## Supplemental Tables and Files for "Nanopore sequencing reveals *U2AF1 S34F*-associated full-length isoforms": ST3_HBEC3kt_jbAllPSI_allSamples.tsv (part 30 of 109)

#Contains_Novel_or_Only_Known(Annotated)_Junctions	as_event_type	gene_name	chr	strand	exclusion_junctions	inclusion_junctions	exclusion_exons	inclusion_exons	intron-exon_junctions	neighboring_constitutive_exons	SRR3355988	SRR3355989	SRR3355990	SRR3355991	SRR3355992	SRR3355993	SRR3355994	SRR3355995	SRR3355996	SRR3355997	SRR3355998	SRR3355999	SRR3356000	SRR3356001	SRR3356002	SRR3356003
N	alternative_acceptor	ATIC	chr2	+	chr2:216211665-216211904;chr2:216211665-216212331;chr2:216211665-216213396;chr2:216211665-216212343;chr2:216211665-216213816	chr2:216211665-216213334		chr2:216211905-216212331;chr2:216212332-216212343;chr2:216212344-216213334;chr2:216213335-216213396;chr2:216213397-216213816	chr2:216212331-216212332;chr2:216212343-216212344;chr2:216213334-216213335;chr2:216213396-216213397;chr2:216213816-216213817		0.00	0.00	0.00	0.40	0.00	0.00	0.00	0.00	0.00	0.00	0.10	0.09	0.27	0.10	0.00	0.00
N	intron_retention		chr14	-	chr14:50085733-50085771				chr14:50085732-50085733;chr14:50085771-50085772		100.00	100.00	100.00	100.00	100.00	100.00	100.00	100.00	100.00	100.00	100.00	100.00	100.00	100.00	100.00	99.87
N	intron_retention		chr5	-	chr5:133295712-133304192				chr5:133295711-133295712;chr5:133304192-133304193		100.00	100.00	100.00	100.00	100.00	100.00	100.00	100.00	100.00	100.00	100.00	100.00	100.00	98.02	100.00	100.00
N	cassette	PTOV1	chr19	+	chr19:50361040-50361313	chr19:50361040-50361160;chr19:50361235-50361313		chr19:50361161-50361234			100.00	100.00	100.00	100.00	100.00	100.00	100.00	100.00	100.00	99.21	100.00	100.00	100.00	100.00	100.00	100.00
N	alternative_acceptor	RUVBL2	chr19	+	chr19:49513324-49513744;chr19:49513324-49513759	chr19:49513324-49513846		chr19:49513745-49513759;chr19:49513760-49513846	chr19:49513759-49513760;chr19:49513846-49513847		0.40	0.00	0.00	0.00	0.00	0.00	0.00	0.00	0.32	0.71	0.00	0.00	0.64	0.00	0.00	0.50
N	alternative_donor	DNMT3A	chr2	-	chr2:25505581-25505734;chr2:25505581-25523007	chr2:25505581-25513782		chr2:25505735-25513782;chr2:25513783-25523007	chr2:25513782-25513783;chr2:25523007-25523008		0.00	0.00	0.00	0.00	0.00	0.00	0.00	0.00	0.00	0.00	0.00	0.00	0.00	0.00	0.00	0.00
N	intron_retention		chr2	.	chr2:219118747-219118768				chr2:219118746-219118747;chr2:219118768-219118769		100.00	100.00	100.00	100.00	100.00	100.00	100.00	100.00	100.00	100.00	100.00	100.00	100.00	100.00	100.00	99.89
K	intron_retention		chr21	-	chr21:43325947-43327100				chr21:43325946-43325947;chr21:43327100-43327101		0.00	2.04	0.00	0.00	0.00	0.00	1.04	0.00	0.00	0.00	0.00	NA	0.00	0.00	2.86	0.00
N	alternative_acceptor		chrX	.	chrX:128674456-128674724;chrX:128674456-128677445;chrX:128674456-128674729;chrX:128674456-128674731;chrX:128674456-128674744;chrX:128674456-128674717	chrX:128674456-128674720		chrX:128674718-128674720;chrX:128674721-128674724;chrX:128674725-128674729;chrX:128674730-128674731;chrX:128674732-128674744;chrX:128674745-128677445	chrX:128674720-128674721;chrX:128674724-128674725;chrX:128674729-128674730;chrX:128674731-128674732;chrX:128674744-128674745;chrX:128677445-128677446		75.00	80.00	60.00	75.00	100.00	75.00	70.00	75.00	100.00	100.00	100.00	100.00	100.00	100.00	100.00	100.00
K	intron_retention	VRK3	chr19	-	chr19:50498177-50498447				chr19:50498176-50498177;chr19:50498447-50498448		0.00	0.00	1.33	0.00	0.00	4.84	1.41	0.00	2.08	1.30	2.04	0.00	0.81	1.15	0.00	2.20
N	intron_retention		chr13	+	chr13:115067501-115070281				chr13:115067500-115067501;chr13:115070281-115070282		100.00	100.00	100.00	81.82	100.00	100.00	100.00	100.00	100.00	100.00	100.00	100.00	100.00	100.00	100.00	100.00
N	alternative_acceptor		chr3	+	chr3:10040584-10044400;chr3:10040584-10048490;chr3:10040584-10044406	chr3:10040584-10044321		chr3:10044322-10044400;chr3:10044401-10044406;chr3:10044407-10048490	chr3:10044400-10044401;chr3:10044406-10044407;chr3:10048490-10048491		7.69	6.67	19.35	12.00	NA	11.11	8.70	23.08	7.41	7.84	16.00	30.43	10.00	20.59	18.00	11.11
N	intron_retention		chr1	-	chr1:93803977-93804745				chr1:93803976-93803977;chr1:93804745-93804746		100.00	96.43	100.00	100.00	100.00	100.00	98.32	100.00	100.00	100.00	100.00	100.00	100.00	100.00	100.00	97.22
N	intron_retention		chr2	-	chr2:242162566-242179140				chr2:242162565-242162566;chr2:242179140-242179141		100.00	100.00	100.00	100.00	100.00	100.00	99.93	100.00	100.00	100.00	100.00	100.00	100.00	100.00	100.00	100.00
N	intron_retention		chr9	-	chr9:96201783-96209539				chr9:96201782-96201783;chr9:96209539-96209540		100.00	100.00	100.00	100.00	100.00	100.00	99.50	100.00	100.00	100.00	100.00	100.00	100.00	92.42	100.00	100.00
N	cassette	TJP1	chr15	-	chr15:30034986-30058468;chr15:30053490-30058468;chr15:30053490-30054537	chr15:30053490-30053803,chr15:30034986-30053803;chr15:30053973-30058468,chr15:30053973-30054537		chr15:30053804-30053972			100.00	99.35	100.00	100.00	100.00	100.00	98.70	97.87	100.00	99.52	99.34	100.00	100.00	100.00	100.00	100.00
K	intron_retention		chr12	-	chr12:49491889-49494170				chr12:49491888-49491889;chr12:49494170-49494171		2.27	3.65	4.71	2.78	1.22	4.69	1.57	2.41	8.33	1.79	2.15	1.03	2.73	1.88	2.50	3.12
N	cassette	DOCK5	chr8	+	chr8:25257511-25261073	chr8:25257511-25258444;chr8:25258583-25261073		chr8:25258445-25258582			100.00	100.00	100.00	100.00	100.00	100.00	100.00	100.00	100.00	100.00	100.00	100.00	99.08	100.00	100.00	100.00
K	intron_retention	RAD1	chr5	-	chr5:34909054-34909362				chr5:34909053-34909054;chr5:34909362-34909363		0.00	0.00	0.53	0.74	1.12	1.59	0.81	0.00	0.42	0.32	0.00	0.00	0.75	1.59	1.80	0.70
N	intron_retention		chr1	-	chr1:154960728-154960814				chr1:154960727-154960728;chr1:154960814-154960815		99.29	100.00	100.00	100.00	100.00	100.00	100.00	100.00	100.00	100.00	100.00	100.00	100.00	100.00	100.00	100.00
N	intron_retention		chr4	+	chr4:110610415-110615167				chr4:110610414-110610415;chr4:110615167-110615168		100.00	100.00	100.00	100.00	100.00	100.00	100.00	100.00	100.00	100.00	89.58	100.00	100.00	100.00	100.00	100.00
N	alternative_donor	DPH5	chr1	-	chr1:101491023-101491360;chr1:101491023-101491292;chr1:101491023-101491195;chr1:101491023-101491220	chr1:101491023-101491238		chr1:101491196-101491220;chr1:101491221-101491238;chr1:101491239-101491292;chr1:101491293-101491360	chr1:101491220-101491221;chr1:101491238-101491239;chr1:101491292-101491293;chr1:101491360-101491361		87.18	85.54	85.45	84.00	89.80	83.33	85.64	81.69	86.21	92.86	86.57	86.76	85.71	81.48	84.85	79.55
N	alternative_acceptor		chr20	+	chr20:34502120-34505407	chr20:34502120-34505405		chr20:34505406-34505407	chr20:34505407-34505408		100.00	100.00	100.00	100.00	100.00	94.44	100.00	98.31	100.00	100.00	100.00	100.00	100.00	100.00	100.00	100.00
N	cassette	DLST	chr14	+	chr14:75367076-75368898	chr14:75367076-75367768;chr14:75367937-75368898		chr14:75367769-75367936			99.35	99.61	99.43	99.32	99.39	100.00	99.43	99.10	96.99	99.12	99.65	99.62	99.68	100.00	99.14	99.26
K	alternative_donor	TMEM139	chr7	+	chr7:142982068-142983033	chr7:142982539-142983033		chr7:142982068-142982538	chr7:142982067-142982068		100.00	100.00	96.55	100.00	96.55	100.00	93.10	100.00	100.00	100.00	NA	NA	100.00	NA	NA	100.00
N	intron_retention		chr1	.	chr1:68852756-68852922				chr1:68852755-68852756;chr1:68852922-68852923		100.00	100.00	100.00	99.86	100.00	100.00	100.00	100.00	NA	NA	NA	NA	NA	NA	NA	NA
K	cassette	SLC6A9	chr1	-	chr1:44476555-44489919	chr1:44476555-44477232;chr1:44477395-44489919		chr1:44477233-44477394			4.11	4.26	2.94	4.65	0.00	0.00	7.34	6.06	0.00	5.36	3.28	2.27	5.41	3.08	4.55	5.43
K	alternative_last_exon	ZNF688	chr16	-	chr16:30581755-30582330,chr16:30581742-30582330;chr16:30581758-30582330	chr16:30582262-30582330	chr16:30580667-30581757	chr16:30582055-30582261			3.00	1.94	0.00	0.00	0.00	3.45	0.76	1.64	0.00	2.33	1.10	2.97	2.53	1.80	0.00	1.09
N	alternative_acceptor	FAT2	chr5	-	chr5:150888104-150889581;chr5:150888107-150889581	chr5:150887173-150889581		chr5:150887173-150888103;chr5:150888104-150888106	chr5:150887172-150887173;chr5:150888103-150888104		92.89	93.77	96.14	96.45	94.92	97.23	91.73	89.63	NA	NA	95.35	100.00	97.80	97.30	NA	NA
K	intron_retention	NFKBID	chr19	-	chr19:36387031-36387119				chr19:36387030-36387031;chr19:36387119-36387120		10.53	14.29	34.78	35.29	33.33	50.00	11.11	29.41	46.67	37.50	23.53	15.00	26.32	38.46	41.18	34.29
N	cassette	ATP8B1	chr18	-	chr18:55319962-55322425	chr18:55319962-55321223;chr18:55321308-55322425		chr18:55321224-55321307			100.00	100.00	100.00	100.00	100.00	100.00	100.00	90.00	98.99	100.00	99.64	100.00	100.00	100.00	100.00	99.20
K	intron_retention		chr14	-	chr14:23516584-23516669				chr14:23516583-23516584;chr14:23516669-23516670		0.00	3.33	2.63	6.06	5.88	0.00	0.00	0.00	9.60	7.14	4.62	0.00	4.82	8.24	8.59	6.21
N	intron_retention		chr4	+	chr4:436459-437130				chr4:436458-436459;chr4:437130-437131		100.00	100.00	100.00	100.00	100.00	100.00	100.00	80.43	100.00	100.00	96.30	86.84	91.18	91.23	100.00	100.00
N	cassette	PPP6R3	chr11	+	chr11:68363687-68370809	chr11:68363687-68369330;chr11:68369438-68370809		chr11:68369331-68369437			100.00	100.00	100.00	100.00	100.00	100.00	100.00	97.59	100.00	99.29	98.71	100.00	100.00	99.53	100.00	100.00
K	intron_retention	ZNF696	chr8	+	chr8:144373938-144375141				chr8:144373937-144373938;chr8:144375141-144375142		3.12	5.56	2.78	0.00	0.00	0.00	5.00	6.06	2.63	5.00	3.28	2.08	6.90	4.49	10.00	5.36
K	alternative_donor	PIK3R1	chr5	+	chr5:67511778-67522117	chr5:67511782-67522117		chr5:67511778-67511781	chr5:67511777-67511778		4.00	1.82	2.55	2.44	2.09	2.54	3.99	2.88	NA	NA	25.00	NA	0.00	0.00	NA	10.00
K	intron_retention	EMC1	chr1	-	chr1:19549329-19549889				chr1:19549328-19549329;chr1:19549889-19549890		0.57	0.54	1.44	2.00	0.47	1.86	0.68	1.84	1.72	1.55	1.95	0.98	1.85	1.70	2.18	1.06
N	intron_retention		chr16	.	chr16:87864683-87864775				chr16:87864682-87864683;chr16:87864775-87864776		100.00	100.00	100.00	99.96	100.00	100.00	100.00	100.00	100.00	100.00	100.00	100.00	100.00	100.00	100.00	100.00
N	intron_retention		chrX	+	chrX:107842101-107843005				chrX:107842100-107842101;chrX:107843005-107843006		100.00	100.00	98.46	100.00	100.00	100.00	100.00	100.00	NA	NA	NA	NA	NA	NA	NA	NA
N	cassette	LAPTM4A	chr2	-	chr2:20237200-20240651	chr2:20237200-20237298;chr2:20237376-20240651		chr2:20237299-20237375			99.83	99.84	100.00	100.00	99.92	99.43	99.88	99.22	100.00	100.00	100.00	100.00	100.00	100.00	99.76	100.00
N	alternative_acceptor	DNAJC11	chr1	-	chr1:6705187-6705848;chr1:6704730-6705848	chr1:6705155-6705848		chr1:6704730-6705154;chr1:6705155-6705186	chr1:6704729-6704730;chr1:6705154-6705155		0.00	0.00	0.00	0.00	0.00	0.00	0.00	0.00	0.00	0.00	0.00	0.00	0.00	0.00	0.00	0.00
N	alternative_acceptor	MAP4K2	chr11	-	chr11:64564774-64567782	chr11:64567689-64567782		chr11:64564774-64567688	chr11:64564773-64564774		80.00	100.00	100.00	100.00	100.00	100.00	100.00	100.00	100.00	100.00	NA	NA	100.00	100.00	100.00	100.00
N	intron_retention		chr13	.	chr13:45912898-45914128				chr13:45912897-45912898;chr13:45914128-45914129		100.00	100.00	100.00	100.00	100.00	100.00	99.77	100.00	100.00	100.00	100.00	100.00	100.00	100.00	100.00	100.00
K	intron_retention		chr6	-	chr6:99824059-99825261				chr6:99824058-99824059;chr6:99825261-99825262		0.91	0.00	0.80	0.00	1.37	1.33	0.00	0.00	0.00	0.00	0.00	0.00	0.00	2.22	0.00	0.00
N	cassette	RASSF6	chr4	-	chr4:74447586-74459167	chr4:74447586-74450896;chr4:74451082-74459167		chr4:74450897-74451081			95.24	100.00	100.00	100.00	100.00	100.00	100.00	100.00	NA	100.00	NA	NA	NA	NA	NA	NA
K	intron_retention	C1orf213	chr1	+	chr1:23697703-23697966				chr1:23697702-23697703;chr1:23697966-23697967		90.00	90.91	100.00	100.00	100.00	87.50	87.50	78.57	NA	NA	100.00	100.00	100.00	100.00	NA	100.00
K	intron_retention		chr19	+	chr19:17838982-17844001				chr19:17838981-17838982;chr19:17844001-17844002		0.00	1.09	0.00	0.00	0.00	0.00	0.00	0.00	0.00	0.00	1.48	0.68	0.00	1.13	1.03	0.00
N	alternative_donor		chr11	+	chr11:67816905-67817084;chr11:67816899-67817084	chr11:67816762-67817084		chr11:67816762-67816898;chr11:67816899-67816904	chr11:67816761-67816762;chr11:67816898-67816899		4.55	10.53	12.90	6.45	8.70	0.00	18.18	0.00	9.09	17.17	8.47	5.17	7.27	10.00	17.89	24.41
K	intron_retention	SMARCD1	chr12	+	chr12:50488356-50492496				chr12:50488355-50488356;chr12:50492496-50492497		35.48	38.46	35.00	46.15	36.36	NA	40.62	30.43	7.69	NA	NA	NA	NA	30.00	NA	15.38
K	intron_retention	TM9SF1	chr14	-	chr14:24664037-24664551				chr14:24664036-24664037;chr14:24664551-24664552		98.18	99.44	99.45	100.00	99.29	99.47	100.00	99.51	98.52	100.00	97.27	98.56	97.93	99.14	100.00	98.11
K	intron_retention		chr10	+	chr10:121567573-121569611				chr10:121567572-121567573;chr10:121569611-121569612		0.00	0.00	0.00	1.79	0.00	0.00	0.00	2.33	0.00	0.00	0.00	0.00	0.00	0.00	1.47	0.00
N	intron_retention		chr2	-	chr2:74659785-74668920				chr2:74659784-74659785;chr2:74668920-74668921		100.00	100.00	100.00	100.00	100.00	100.00	100.00	100.00	100.00	100.00	100.00	98.59	100.00	100.00	100.00	100.00
N	intron_retention		chr2	-	chr2:216230255-216232662				chr2:216230254-216230255;chr2:216232662-216232663		100.00	100.00	100.00	100.00	100.00	100.00	100.00	99.99	100.00	100.00	100.00	100.00	100.00	100.00	100.00	100.00
N	intron_retention		chr17	-	chr17:26955578-26958649				chr17:26955577-26955578;chr17:26958649-26958650		100.00	94.12	94.83	97.92	97.92	94.03	98.41	97.87	96.34	95.92	95.83	93.33	95.77	96.84	97.27	96.06
K	intron_retention	ZNF468	chr19	.	chr19:53345405-53348431				chr19:53345404-53345405;chr19:53348431-53348432		0.00	0.00	0.00	NA	NA	0.00	0.00	0.00	0.00	0.00	0.00	0.00	1.23	1.37	1.85	0.00
N	cassette	HOOK3	chr8	+	chr8:42798589-42812236	chr8:42798589-42805530;chr8:42805599-42812236		chr8:42805531-42805598			100.00	100.00	100.00	100.00	100.00	100.00	98.11	100.00	100.00	100.00	100.00	100.00	100.00	100.00	100.00	100.00
N	intron_retention		chrX	+	chrX:64951753-64956886				chrX:64951752-64951753;chrX:64956886-64956887		100.00	100.00	100.00	100.00	100.00	100.00	100.00	100.00	99.81	100.00	100.00	100.00	100.00	100.00	99.82	100.00
N	intron_retention		chr14	-	chr14:103406826-103407290				chr14:103406825-103406826;chr14:103407290-103407291		100.00	94.44	92.86	100.00	100.00	96.15	95.56	100.00	100.00	100.00	100.00	100.00	100.00	100.00	85.71	92.86
N	intron_retention		chr17	-	chr17:80203006-80203851				chr17:80203005-80203006;chr17:80203851-80203852		82.76	90.48	84.21	84.00	86.67	80.00	76.09	86.00	100.00	100.00	100.00	88.46	91.67	93.75	100.00	85.29
N	coord_cassette	WDR27	chr6	-	chr6:170034622-170055093	chr6:170034622-170047868;chr6:170047967-170049293;chr6:170049372-170052025;chr6:170052105-170055093		chr6:170047869-170047966;chr6:170049294-170049371;chr6:170052026-170052104			100.00	100.00	100.00	100.00	100.00	100.00	91.67	85.71	100.00	NA	100.00	100.00	100.00	100.00	100.00	NA
N	intron_retention		chr18	-	chr18:23614977-23618532				chr18:23614976-23614977;chr18:23618532-23618533		100.00	100.00	100.00	100.00	100.00	100.00	100.00	100.00	100.00	95.65	100.00	100.00	100.00	100.00	100.00	100.00
N	intron_retention		chr12	.	chr12:49522586-49522680				chr12:49522585-49522586;chr12:49522680-49522681		100.00	100.00	98.82	100.00	100.00	100.00	100.00	100.00	100.00	100.00	100.00	100.00	100.00	100.00	100.00	100.00
N	alternative_acceptor		chr15	+	chr15:25350972-25351367	chr15:25350972-25351310		chr15:25351311-25351367	chr15:25351367-25351368		100.00	100.00	100.00	100.00	100.00	100.00	100.00	100.00	100.00	100.00	100.00	100.00	96.00	100.00	100.00	100.00
N	intron_retention		chr11	.	chr11:124958595-124958689				chr11:124958594-124958595;chr11:124958689-124958690		100.00	99.22	100.00	100.00	100.00	100.00	100.00	100.00	100.00	100.00	100.00	100.00	100.00	100.00	100.00	100.00
N	alternative_donor	GPC1	chr2	+	chr2:241374404-241398446;chr2:241395655-241398446;chr2:241373835-241398446;chr2:241375502-241398446;chr2:241396887-241398446;chr2:241392516-241398446;chr2:241384603-241398446	chr2:241392512-241398446		chr2:241373835-241374403;chr2:241374404-241375501;chr2:241375502-241384602;chr2:241384603-241392511;chr2:241392512-241392515;chr2:241392516-241395654;chr2:241395655-241396886	chr2:241373834-241373835;chr2:241374403-241374404;chr2:241375501-241375502;chr2:241384602-241384603;chr2:241392511-241392512;chr2:241392515-241392516;chr2:241395654-241395655		0.00	2.08	0.00	0.00	1.37	1.64	1.30	2.56	0.00	0.00	0.00	0.00	0.00	0.00	0.00	0.00
N	alternative_acceptor	ACTB	chr7	-	chr7:5567816-5567911;chr7:5567817-5567911	chr7:5567677-5567911		chr7:5567677-5567815;chr7:5567816-5567816	chr7:5567676-5567677;chr7:5567815-5567816		0.00	0.00	0.00	0.00	0.00	0.00	0.00	0.00	0.00	0.00	0.00	0.00	0.00	0.00	0.02	0.00
N	alternative_acceptor	UBASH3B	chr11	+	chr11:122653931-122659807	chr11:122653931-122654446		chr11:122654447-122659807	chr11:122659807-122659808		0.00	0.00	0.00	0.00	0.00	0.00	0.00	0.00	NA	NA	NA	NA	NA	NA	NA	NA
N	alternative_acceptor		chr3	+	chr3:52325939-52327322;chr3:52325939-52327061	chr3:52325939-52326275		chr3:52326276-52327061;chr3:52327062-52327322	chr3:52327061-52327062;chr3:52327322-52327323		100.00	100.00	100.00	100.00	100.00	100.00	100.00	98.31	100.00	100.00	100.00	100.00	100.00	100.00	100.00	100.00
N	alternative_acceptor	MAGI1	chr3	-	chr3:66021250-66023670;chr3:65960428-66023670;chr3:65981949-66023670;chr3:65607764-66023670;chr3:65961850-66023670	chr3:65965722-66023670		chr3:65607764-65960427;chr3:65960428-65961849;chr3:65961850-65965721;chr3:65965722-65981948;chr3:65981949-66021249	chr3:65607763-65607764;chr3:65960427-65960428;chr3:65961849-65961850;chr3:65965721-65965722;chr3:65981948-65981949		0.00	0.00	0.00	0.00	0.00	0.00	0.00	0.00	0.00	0.00	0.00	0.00	NA	0.00	0.00	0.00
N	cassette	CDC123	chr10	+	chr10:12279266-12288147	chr10:12279266-12280455;chr10:12280485-12288147		chr10:12280456-12280484			100.00	100.00	100.00	100.00	99.15	100.00	99.73	99.14	100.00	100.00	100.00	100.00	100.00	100.00	100.00	100.00
K	cassette	RAD51B	chr14	+	chr14:68301914-68331719	chr14:68301914-68331504;chr14:68331603-68331719		chr14:68331505-68331602			0.00	0.00	0.00	0.00	4.00	0.00	4.65	0.00	0.00	0.00	0.00	0.00	0.00	0.00	3.03	0.00
N	alternative_donor	AURKA	chr20	-	chr20:54965722-54967464;chr20:54965722-54967209;chr20:54965722-54966998;chr20:54965722-54967032;chr20:54965722-54966846	chr20:54965722-54966989		chr20:54966847-54966989;chr20:54966990-54966998;chr20:54966999-54967032;chr20:54967033-54967209;chr20:54967210-54967464	chr20:54966989-54966990;chr20:54966998-54966999;chr20:54967032-54967033;chr20:54967209-54967210;chr20:54967464-54967465		0.00	0.00	0.00	0.00	0.00	0.00	0.00	0.00	2.86	0.00	0.00	0.00	0.00	0.00	0.00	0.00
N	intron_retention		chr18	.	chr18:47015912-47016840				chr18:47015911-47015912;chr18:47016840-47016841		94.12	100.00	95.00	100.00	100.00	100.00	94.12	82.35	50.00	NA	69.23	84.62	81.82	76.19	NA	80.00
K	intron_retention		chr1	+	chr1:147086416-147087602				chr1:147086415-147086416;chr1:147087602-147087603		0.00	0.00	0.00	0.00	0.00	0.00	0.00	0.00	0.00	1.35	3.45	4.35	0.00	1.79	2.90	0.00
N	intron_retention		chr1	+	chr1:214498044-214500990				chr1:214498043-214498044;chr1:214500990-214500991		100.00	100.00	100.00	100.00	100.00	100.00	100.00	100.00	100.00	100.00	NA	100.00	100.00	100.00	95.24	100.00
N	intron_retention		chr8	-	chr8:62626847-62626882				chr8:62626846-62626847;chr8:62626882-62626883		100.00	100.00	100.00	100.00	100.00	100.00	100.00	100.00	99.92	100.00	100.00	100.00	100.00	100.00	100.00	99.96
N	intron_retention		chr21	-	chr21:40559344-40582791				chr21:40559343-40559344;chr21:40582791-40582792		100.00	100.00	100.00	100.00	100.00	96.43	100.00	100.00	100.00	100.00	100.00	100.00	100.00	100.00	100.00	100.00
N	alternative_acceptor	TTC7A	chr2	+	chr2:47144417-47177501;chr2:47144417-47146558	chr2:47144417-47172290		chr2:47146559-47172290;chr2:47172291-47177501	chr2:47172290-47172291;chr2:47177501-47177502		0.00	0.00	0.00	0.00	0.00	0.00	0.00	0.00	0.00	NA	0.00	0.00	0.00	0.00	0.00	0.00
N	alternative_last_exon	SYPL1	chr7	-	chr7:105733597-105738135,chr7:105736749-105738135;chr7:105732386-105738135	chr7:105733584-105738135	chr7:105730949-105732385	chr7:105733395-105733583			99.35	98.84	99.51	98.86	99.38	98.97	98.96	99.38	98.93	99.10	99.22	99.77	98.98	98.59	98.72	99.33
N	intron_retention		chr19	+	chr19:12858230-12858328				chr19:12858229-12858230;chr19:12858328-12858329		100.00	100.00	100.00	100.00	100.00	99.46	100.00	100.00	99.49	100.00	99.43	99.72	99.41	98.56	99.48	99.65
N	alternative_first_exon		chr12	-	chr12:120637009-120638532,chr12:120637009-120638521	chr12:120637009-120637112	chr12:120638533-120638634	chr12:120637113-120637288			99.96	99.95	99.98	99.99	99.98	99.98	99.95	99.95	99.99	99.99	100.00	100.00	100.00	100.00	99.99	100.00
N	intron_retention		chr2	-	chr2:216232622-216233527				chr2:216232621-216232622;chr2:216233527-216233528		100.00	100.00	100.00	99.96	100.00	99.97	100.00	99.98	100.00	100.00	99.69	100.00	100.00	100.00	100.00	100.00
N	alternative_last_exon		chr17	.	chr17:41154801-41154890;chr17:41154801-41164195	chr17:41154801-41154888	chr17:41164196-41164294	chr17:41154889-41154976			99.90	99.77	100.00	100.00	100.00	100.00	99.37	99.97	100.00	100.00	100.00	100.00	100.00	100.00	100.00	100.00
K	intron_retention		chr19	+	chr19:58817583-58823531				chr19:58817582-58817583;chr19:58823531-58823532		7.62	11.51	14.40	21.29	22.56	17.13	11.00	10.51	12.41	13.10	12.74	11.02	19.73	24.09	11.76	12.08
K	intron_retention		chr14	+	chr14:61346554-61435276				chr14:61346553-61346554;chr14:61435276-61435277		82.09	90.62	63.01	64.41	50.00	30.68	82.07	87.23	59.26	75.00	83.78	73.33	60.00	73.47	88.10	92.86
N	alternative_acceptor		chr1	+	chr1:227081827-227085420;chr1:227081827-227084675	chr1:227081827-227083124		chr1:227083125-227084675;chr1:227084676-227085420	chr1:227084675-227084676;chr1:227085420-227085421		100.00	100.00	100.00	100.00	100.00	100.00	100.00	100.00	100.00	100.00	100.00	100.00	100.00	100.00	100.00	97.37
N	alternative_acceptor	TARDBP	chr1	+	chr1:11080657-11082140;chr1:11080657-11082180;chr1:11080657-11081876	chr1:11080657-11081850		chr1:11081851-11081876;chr1:11081877-11082140;chr1:11082141-11082180	chr1:11081876-11081877;chr1:11082140-11082141;chr1:11082180-11082181		0.90	0.73	1.04	1.04	1.59	2.79	0.89	1.18	1.15	1.21	0.64	0.44	0.62	0.64	0.77	0.71
N	alternative_acceptor	BCL2L1	chr20	-	chr20:30253890-30309457;chr20:30254951-30309457;chr20:30277227-30309457;chr20:30277465-30309457;chr20:30287735-30309457;chr20:30280089-30309457;chr20:30308222-30309457	chr20:30295890-30309457		chr20:30253890-30254950;chr20:30254951-30277226;chr20:30277227-30277464;chr20:30277465-30280088;chr20:30280089-30287734;chr20:30287735-30295889;chr20:30295890-30308221	chr20:30253889-30253890;chr20:30254950-30254951;chr20:30277226-30277227;chr20:30277464-30277465;chr20:30280088-30280089;chr20:30287734-30287735;chr20:30295889-30295890		0.00	0.00	0.00	0.00	0.00	0.00	0.00	0.00	0.00	0.00	0.00	0.00	0.00	0.00	0.00	0.00
N	alternative_acceptor	ZRANB1	chr10	+	chr10:126631877-126655162;chr10:126631877-126655171;chr10:126631877-126650855	chr10:126631877-126654799		chr10:126650856-126654799;chr10:126654800-126655162;chr10:126655163-126655171	chr10:126654799-126654800;chr10:126655162-126655163;chr10:126655171-126655172		0.00	0.00	0.00	0.00	0.00	0.00	0.00	0.00	0.00	0.00	0.00	0.00	0.00	0.00	0.00	0.00
N	cassette	USP34	chr2	-	chr2:61459668-61463160	chr2:61459668-61462979;chr2:61463046-61463160		chr2:61462980-61463045			97.33	98.94	100.00	100.00	98.00	100.00	98.23	100.00	100.00	96.83	100.00	100.00	100.00	100.00	98.73	100.00
N	cassette	VPS11	chr11	+	chr11:118949045-118949504	chr11:118949045-118949274;chr11:118949415-118949504		chr11:118949275-118949414			96.34	98.82	97.70	100.00	97.53	89.19	99.46	98.75	100.00	100.00	98.55	99.49	100.00	98.49	100.00	100.00
N	intron_retention		chr7	+	chr7:30651862-30655513				chr7:30651861-30651862;chr7:30655513-30655514		1.92	3.64	0.00	3.85	NA	NA	100.00	NA	NA	0.00	7.89	8.82	NA	NA	NA	NA
N	intron_retention		chr16	-	chr16:68731460-68731529				chr16:68731459-68731460;chr16:68731529-68731530		100.00	100.00	100.00	100.00	100.00	100.00	97.92	100.00	100.00	100.00	100.00	100.00	100.00	100.00	100.00	100.00
N	intron_retention		chr19	.	chr19:39669619-39669663				chr19:39669618-39669619;chr19:39669663-39669664		100.00	99.58	100.00	100.00	100.00	100.00	100.00	100.00	100.00	100.00	100.00	100.00	100.00	100.00	100.00	100.00
K	intron_retention		chr1	-	chr1:32682549-32682859				chr1:32682548-32682549;chr1:32682859-32682860		9.01	11.71	15.46	18.00	9.00	11.84	10.00	12.61	11.11	9.78	9.84	22.64	21.18	18.70	11.25	9.15
N	alternative_acceptor		chr8	+	chr8:11687764-11689026;chr8:11687764-11689068	chr8:11687764-11687864		chr8:11687865-11689026;chr8:11689027-11689068	chr8:11689026-11689027;chr8:11689068-11689069		1.05	1.50	3.14	1.22	2.93	2.67	9.23	5.31	2.31	1.68	5.88	5.05	9.46	7.83	5.69	2.53
K	cassette	LYPLA2	chr1	+	chr1:24120421-24120713	chr1:24120421-24120552;chr1:24120627-24120713		chr1:24120553-24120626			100.00	100.00	100.00	100.00	100.00	100.00	100.00	100.00	100.00	99.53	100.00	100.00	100.00	100.00	99.78	99.71
K	alternative_first_exon	KBTBD4,SYVN1	chr11	-	chr11:64901090-64902032;chr11:64901090-64901926	chr11:64901090-64901724	chr11:64901927-64902004	chr11:64901725-64901900			3.70	8.33	2.53	4.71	5.26	2.60	4.81	6.49	4.76	3.19	1.28	6.03	5.13	2.46	6.04	7.10
N	alternative_donor		chr5	+	chr5:140780092-140791505	chr5:140790188-140791505		chr5:140780092-140790187	chr5:140780091-140780092		100.00	100.00	100.00	100.00	100.00	100.00	87.50	100.00	100.00	100.00	NA	NA	NA	NA	100.00	100.00
N	cassette	C1RL	chr12	-	chr12:7249760-7252496;chr12:7249760-7254493;chr12:7252096-7254493	chr12:7249760-7252281,chr12:7252096-7252281;chr12:7252357-7254493,chr12:7252357-7252496		chr12:7252282-7252356			98.70	97.40	97.67	96.36	96.83	95.83	96.77	100.00	100.00	100.00	98.31	94.23	96.36	100.00	100.00	100.00
N	alternative_acceptor	OTX1	chr2	+	chr2:63280223-63281181;chr2:63280223-63281086	chr2:63280223-63284385		chr2:63281087-63281181;chr2:63281182-63284385	chr2:63281181-63281182;chr2:63284385-63284386		11.11	0.00	0.00	0.00	0.00	0.00	0.00	0.00	0.00	0.00	0.00	0.00	0.00	0.00	0.00	0.00
N	intron_retention		chr10	-	chr10:74994374-74994547				chr10:74994373-74994374;chr10:74994547-74994548		94.12	90.00	88.24	82.61	100.00	72.22	92.86	86.36	NA	100.00	100.00	100.00	100.00	94.74	NA	NA
N	cassette	B4GALNT4	chr11	+	chr11:380446-381668;chr11:380446-381147;chr11:380446-381083	chr11:380446-380824;chr11:380952-381147,chr11:380952-381083,chr11:380952-381668		chr11:380825-380951			100.00	97.62	100.00	100.00	100.00	100.00	97.14	95.24	96.00	97.14	97.70	95.40	93.27	98.59	100.00	95.12
N	alternative_acceptor	CEP350	chr1	+	chr1:179991984-179993572;chr1:179991984-179993553;chr1:179991984-179993556;chr1:179991984-179993632	chr1:179991984-179993565		chr1:179993554-179993556;chr1:179993557-179993565;chr1:179993566-179993572;chr1:179993573-179993632	chr1:179993556-179993557;chr1:179993565-179993566;chr1:179993572-179993573;chr1:179993632-179993633		25.00	45.00	16.67	41.67	21.74	25.00	25.49	31.82	41.18	35.29	45.00	33.33	21.74	25.81	27.78	42.11
N	intron_retention		chr1	.	chr1:153587062-153587235				chr1:153587061-153587062;chr1:153587235-153587236		100.00	100.00	100.00	100.00	100.00	100.00	99.99	100.00	100.00	100.00	100.00	100.00	100.00	100.00	100.00	100.00
K	intron_retention	TSSC4	chr11	+	chr11:2423883-2424074				chr11:2423882-2423883;chr11:2424074-2424075		75.84	83.33	80.68	72.41	83.61	81.32	81.76	88.52	95.06	85.58	92.42	89.53	92.54	93.59	91.84	92.03
N	intron_retention		chr19	+	chr19:3574447-3574539				chr19:3574446-3574447;chr19:3574539-3574540		100.00	100.00	100.00	100.00	100.00	100.00	100.00	100.00	99.43	100.00	100.00	100.00	100.00	100.00	100.00	100.00
N	intron_retention		chr19	.	chr19:44612019-44636145				chr19:44612018-44612019;chr19:44636145-44636146		94.12	100.00	100.00	100.00	100.00	100.00	100.00	100.00	100.00	100.00	100.00	100.00	100.00	100.00	100.00	100.00
N	coord_cassette	INTS2	chr17	-	chr17:59969051-59974829	chr17:59969051-59971125;chr17:59971261-59972675;chr17:59972745-59974829		chr17:59971126-59971260;chr17:59972676-59972744			100.00	100.00	100.00	100.00	100.00	100.00	100.00	100.00	100.00	100.00	100.00	100.00	100.00	100.00	96.67	100.00
N	intron_retention		chr8	-	chr8:146278266-146278444				chr8:146278265-146278266;chr8:146278444-146278445		100.00	100.00	100.00	100.00	100.00	100.00	97.30	100.00	100.00	100.00	100.00	100.00	100.00	100.00	100.00	100.00
N	intron_retention		chr22	-	chr22:42610622-42610906				chr22:42610621-42610622;chr22:42610906-42610907		100.00	100.00	100.00	100.00	100.00	100.00	100.00	100.00	98.89	100.00	100.00	100.00	100.00	100.00	100.00	100.00
N	intron_retention		chr17	-	chr17:61910338-61910444				chr17:61910337-61910338;chr17:61910444-61910445		100.00	100.00	100.00	100.00	100.00	100.00	100.00	100.00	100.00	100.00	95.65	100.00	100.00	100.00	100.00	100.00
K	intron_retention		chr7	-	chr7:86849035-86849676				chr7:86849034-86849035;chr7:86849676-86849677		7.69	14.29	25.86	20.00	33.33	25.00	13.33	16.67	15.38	19.51	14.18	17.95	22.67	19.13	17.30	12.37
N	alternative_acceptor	LIN9	chr1	-	chr1:226439329-226453233;chr1:226439326-226453233	chr1:226438621-226453233		chr1:226438621-226439325;chr1:226439326-226439328	chr1:226438620-226438621;chr1:226439325-226439326		100.00	100.00	100.00	100.00	100.00	100.00	100.00	100.00	100.00	100.00	100.00	100.00	100.00	100.00	100.00	100.00
N	alternative_donor		chr2	-	chr2:201752407-201753966;chr2:201752407-201753671	chr2:201752407-201753678		chr2:201753672-201753678;chr2:201753679-201753966	chr2:201753678-201753679;chr2:201753966-201753967		71.43	80.00	85.00	76.00	57.14	80.95	89.86	76.32	94.44	88.24	85.71	86.96	80.00	82.76	85.71	88.00
K	intron_retention	CRYBG3	chr3	+	chr3:97652678-97655628				chr3:97652677-97652678;chr3:97655628-97655629		0.00	0.00	0.00	0.00	0.00	0.00	0.98	2.70	0.00	0.00	0.00	0.00	0.00	0.00	0.00	0.00
N	alternative_donor	GALK1	chr17	-	chr17:73747819-73754001;chr17:73747819-73754114	chr17:73747819-73754151		chr17:73754002-73754114;chr17:73754115-73754151	chr17:73754114-73754115;chr17:73754151-73754152		0.00	0.00	0.00	0.00	0.00	0.00	0.00	NA	0.00	0.00	0.00	3.39	0.00	0.00	0.00	0.00
K	intron_retention	UROS	chr10	-	chr10:127477933-127483448				chr10:127477932-127477933;chr10:127483448-127483449		52.00	37.93	50.00	55.00	46.67	40.91	50.00	46.15	33.33	40.00	27.45	33.33	25.58	32.76	NA	41.18
N	coord_cassette	RALGAPA1	chr14	-	chr14:36041925-36103779	chr14:36041925-36074791;chr14:36074916-36094566;chr14:36094639-36096295;chr14:36097158-36103779		chr14:36074792-36074915;chr14:36094567-36094638;chr14:36096296-36097157			100.00	100.00	100.00	100.00	100.00	100.00	99.17	100.00	100.00	100.00	100.00	100.00	100.00	100.00	100.00	100.00
N	alternative_acceptor	ARL6IP4	chr12	+	chr12:123467086-123467170;chr12:123467086-123467613;chr12:123467086-123467166;chr12:123467086-123467199	chr12:123467086-123468772		chr12:123467167-123467170;chr12:123467171-123467199;chr12:123467200-123467613;chr12:123467614-123468772	chr12:123467170-123467171;chr12:123467199-123467200;chr12:123467613-123467614;chr12:123468772-123468773		0.00	0.00	0.00	0.00	0.00	0.00	0.00	0.00	0.00	0.00	0.00	0.00	0.00	0.00	0.00	0.47
K	intron_retention		chr9	+	chr9:35829953-35834457				chr9:35829952-35829953;chr9:35834457-35834458		2.50	4.35	7.41	0.00	5.66	6.82	3.23	2.41	18.18	0.00	12.00	11.11	17.39	17.50	22.22	11.11
K	intron_retention	ARPC5	chr1	.	chr1:183602290-183604651				chr1:183602289-183602290;chr1:183604651-183604652		0.54	8.20	0.25	0.29	0.68	0.20	4.91	0.92	0.80	0.55	0.84	3.05	2.39	0.67	0.82	2.07
N	cassette	MROH7-TTC4,TTC4	chr1	+	chr1:55197223-55203254;chr1:55197374-55203254	chr1:55197223-55199301,chr1:55197374-55199301;chr1:55199384-55203254		chr1:55199302-55199383			94.83	93.04	90.24	90.48	90.48	91.75	94.85	92.59	96.34	95.18	98.55	97.53	93.18	97.89	95.29	94.31
N	intron_retention		chr11	+	chr11:65687828-65688047				chr11:65687827-65687828;chr11:65688047-65688048		100.00	100.00	100.00	100.00	100.00	100.00	100.00	100.00	100.00	100.00	100.00	100.00	96.88	100.00	100.00	100.00
N	alternative_acceptor	CLTCL1	chr22	-	chr22:19222077-19223218	chr22:19222230-19223218		chr22:19222077-19222229	chr22:19222076-19222077		100.00	94.12	95.83	95.24	85.00	84.62	95.38	100.00	NA	NA	NA	NA	NA	100.00	NA	NA
N	intron_retention		chr19	-	chr19:3124995-3136465				chr19:3124994-3124995;chr19:3136465-3136466		100.00	100.00	100.00	100.00	100.00	100.00	99.28	100.00	100.00	100.00	100.00	100.00	100.00	100.00	100.00	100.00
N	intron_retention		chr2	-	chr2:71216586-71216878				chr2:71216585-71216586;chr2:71216878-71216879		100.00	83.33	100.00	100.00	100.00	100.00	95.24	100.00	87.50	NA	100.00	NA	100.00	100.00	100.00	80.00
K	intron_retention		chr10	+	chr10:12280485-12288147				chr10:12280484-12280485;chr10:12288147-12288148		0.44	0.00	0.16	0.20	0.28	0.28	0.14	0.00	0.25	0.28	0.37	0.40	0.59	0.36	0.27	0.00
N	intron_retention		chr11	+	chr11:35827993-35835773				chr11:35827992-35827993;chr11:35835773-35835774		100.00	100.00	99.22	100.00	100.00	100.00	100.00	100.00	100.00	100.00	100.00	100.00	100.00	100.00	100.00	100.00
K	intron_retention	AP3M2	chr8	+	chr8:42024890-42025183				chr8:42024889-42024890;chr8:42025183-42025184		0.00	0.00	1.05	0.00	0.00	0.00	0.00	0.00	0.00	1.15	0.00	0.00	2.33	0.00	1.37	0.51
N	intron_retention		chr11	.	chr11:65622478-65733558				chr11:65622477-65622478;chr11:65733558-65733559		100.00	100.00	100.00	100.00	100.00	100.00	100.00	100.00	100.00	100.00	100.00	100.00	100.00	100.00	99.92	100.00
N	coord_cassette	FZD6	chr8	+	chr8:104331015-104341882	chr8:104331015-104337262;chr8:104337727-104340495;chr8:104340645-104341882		chr8:104337263-104337726;chr8:104340496-104340644			100.00	100.00	100.00	100.00	100.00	100.00	100.00	100.00	100.00	100.00	100.00	100.00	100.00	98.68	98.97	100.00
N	intron_retention		chr11	-	chr11:118922320-118922530				chr11:118922319-118922320;chr11:118922530-118922531		100.00	100.00	100.00	100.00	100.00	100.00	100.00	100.00	91.30	100.00	100.00	100.00	100.00	100.00	100.00	100.00
N	intron_retention		chr22	+	chr22:50713992-50714023				chr22:50713991-50713992;chr22:50714023-50714024		99.72	100.00	100.00	100.00	100.00	100.00	100.00	100.00	100.00	100.00	100.00	100.00	100.00	100.00	100.00	100.00
K	alternative_last_exon	ARNTL	chr11	+	chr11:13391315-13397158	chr11:13391315-13393712,chr11:13391315-13393709	chr11:13397159-13397309	chr11:13393713-13393956			100.00	100.00	100.00	100.00	100.00	100.00	99.77	100.00	100.00	100.00	100.00	100.00	100.00	100.00	100.00	100.00
N	intron_retention		chr14	.	chr14:105406265-105418438				chr14:105406264-105406265;chr14:105418438-105418439		100.00	100.00	100.00	100.00	100.00	99.84	100.00	100.00	100.00	100.00	100.00	100.00	100.00	100.00	100.00	100.00
N	cassette	METTL14	chr4	+	chr4:119625207-119631152	chr4:119625207-119626765;chr4:119626977-119631152		chr4:119626766-119626976			89.23	92.50	93.59	89.61	92.21	82.02	83.15	84.62	76.00	79.22	79.31	86.54	76.27	78.48	82.19	84.04
K	intron_retention		chr22	-	chr22:43213864-43218275				chr22:43213863-43213864;chr22:43218275-43218276		0.37	0.37	0.60	0.00	0.59	0.00	0.28	0.37	0.00	0.00	0.00	0.00	0.00	0.00	0.00	0.30
N	intron_retention		chr5	-	chr5:131554362-131562624				chr5:131554361-131554362;chr5:131562624-131562625		100.00	100.00	100.00	100.00	100.00	100.00	100.00	95.24	NA	NA	NA	NA	NA	NA	NA	NA
N	intron_retention		chr16	-	chr16:84514315-84520023				chr16:84514314-84514315;chr16:84520023-84520024		100.00	100.00	100.00	100.00	100.00	100.00	95.65	100.00	NA	NA	NA	NA	NA	NA	NA	NA
N	intron_retention		chr12	-	chr12:6439869-6442234				chr12:6439868-6439869;chr12:6442234-6442235		100.00	97.14	96.88	96.15	100.00	92.50	96.94	100.00	100.00	100.00	100.00	100.00	100.00	100.00	97.59	97.87
N	intron_retention		chr17	.	chr17:39742770-39768504				chr17:39742769-39742770;chr17:39768504-39768505		99.84	100.00	100.00	100.00	99.84	100.00	100.00	100.00	NA	NA	NA	NA	NA	NA	NA	NA
K	cassette	SARS2	chr19	-	chr19:39416941-39421109	chr19:39416941-39418908;chr19:39418991-39421109		chr19:39418909-39418990			0.00	0.00	0.00	0.00	1.23	0.00	0.00	0.00	0.00	0.00	0.00	0.00	0.00	0.00	0.00	0.00
N	alternative_acceptor	GRAMD4	chr22	+	chr22:47062771-47063992	chr22:47062771-47063104		chr22:47063105-47063992	chr22:47063992-47063993		0.00	0.00	0.00	0.00	0.00	0.00	0.00	0.00	0.00	0.00	0.00	0.00	0.00	0.00	0.00	0.00
N	cassette	CSAD	chr12	-	chr12:53564287-53567128;chr12:53564287-53565702;chr12:53564287-53565661;chr12:53564287-53565665	chr12:53564287-53564960;chr12:53565226-53567128,chr12:53565226-53565665,chr12:53565226-53565702,chr12:53565226-53565661		chr12:53564961-53565225			44.44	50.00	57.89	69.23	52.94	54.55	65.71	66.67	NA	29.41	22.73	29.41	37.50	33.33	NA	34.78
N	intron_retention		chr1	.	chr1:149901323-149901441				chr1:149901322-149901323;chr1:149901441-149901442		100.00	100.00	100.00	100.00	100.00	100.00	100.00	100.00	100.00	100.00	100.00	100.00	100.00	100.00	100.00	92.86
K	intron_retention	SLC8B1	chr12	-	chr12:113742191-113744299				chr12:113742190-113742191;chr12:113744299-113744300		0.00	1.43	0.00	0.00	0.00	0.00	0.00	0.00	0.00	2.17	3.61	2.56	0.00	1.04	3.28	2.50
K	cassette	ZNF331	chr19	+	chr19:54042537-54072557	chr19:54042537-54059098;chr19:54059163-54072557		chr19:54059099-54059162			100.00	91.67	97.73	100.00	95.35	100.00	94.44	100.00	96.77	83.33	100.00	100.00	100.00	100.00	100.00	100.00
N	intron_retention		chr16	.	chr16:31501356-31501455				chr16:31501355-31501356;chr16:31501455-31501456		100.00	100.00	100.00	100.00	98.86	100.00	100.00	100.00	100.00	100.00	100.00	100.00	100.00	100.00	100.00	100.00
N	alternative_donor	NAT1	chr8	+	chr8:18076999-18079550	chr8:18077533-18079550		chr8:18076999-18077532	chr8:18076998-18076999		0.00	3.12	1.61	0.00	3.70	2.38	1.69	0.00	1.37	2.60	0.00	0.00	0.00	1.94	2.99	2.56
N	alternative_donor	TRIP12	chr2	-	chr2:230744845-230785986;chr2:230744845-230785443;chr2:230744845-230784677;chr2:230744845-230786342;chr2:230744845-230785767;chr2:230744845-230786024;chr2:230744845-230765452;chr2:230744845-230787367;chr2:230744845-230773100;chr2:230744845-230787597;chr2:230744845-230772271;chr2:230744845-230773680;chr2:230744845-230787863;chr2:230744845-230768471;chr2:230744845-230750680;chr2:230744845-230749561	chr2:230744845-230785989		chr2:230749562-230750680;chr2:230750681-230765452;chr2:230765453-230768471;chr2:230768472-230772271;chr2:230772272-230773100;chr2:230773101-230773680;chr2:230773681-230784677;chr2:230784678-230785443;chr2:230785444-230785767;chr2:230785768-230785986;chr2:230785987-230785989;chr2:230785990-230786024;chr2:230786025-230786342;chr2:230786343-230787367;chr2:230787368-230787597;chr2:230787598-230787863	chr2:230750680-230750681;chr2:230765452-230765453;chr2:230768471-230768472;chr2:230772271-230772272;chr2:230773100-230773101;chr2:230773680-230773681;chr2:230784677-230784678;chr2:230785443-230785444;chr2:230785767-230785768;chr2:230785986-230785987;chr2:230785989-230785990;chr2:230786024-230786025;chr2:230786342-230786343;chr2:230787367-230787368;chr2:230787597-230787598;chr2:230787863-230787864		0.00	0.00	0.00	0.00	0.00	0.00	0.00	0.00	0.00	0.00	0.00	0.00	0.00	0.00	0.00	0.00
N	intron_retention		chr3	.	chr3:48727109-48728739				chr3:48727108-48727109;chr3:48728739-48728740		100.00	97.87	100.00	100.00	100.00	100.00	100.00	100.00	100.00	100.00	100.00	100.00	100.00	100.00	100.00	100.00
N	alternative_acceptor		chr11	+	chr11:118869304-118869725	chr11:118869304-118869720		chr11:118869721-118869725	chr11:118869725-118869726		100.00	100.00	100.00	100.00	96.00	100.00	100.00	100.00	100.00	93.75	100.00	100.00	100.00	100.00	88.89	100.00
N	alternative_acceptor	NXF1	chr11	-	chr11:62565008-62566010;chr11:62564859-62566010;chr11:62565006-62566010	chr11:62565902-62566010		chr11:62564859-62565005;chr11:62565006-62565007;chr11:62565008-62565901	chr11:62564858-62564859;chr11:62565005-62565006;chr11:62565007-62565008		2.19	1.21	1.12	1.30	0.71	1.67	1.47	2.19	1.02	0.38	0.45	0.60	1.47	0.34	0.91	1.00
K	intron_retention		chr22	-	chr22:36681828-36681910				chr22:36681827-36681828;chr22:36681910-36681911		0.36	0.55	0.27	0.22	0.26	0.03	0.37	0.42	0.08	0.07	0.00	0.21	0.05	0.07	0.11	0.21
N	alternative_acceptor	CLUAP1	chr16	+	chr16:3580676-3582785	chr16:3580676-3582749		chr16:3582750-3582785	chr16:3582785-3582786		0.00	0.00	0.00	0.00	0.00	0.00	0.00	0.00	0.00	0.00	0.00	0.00	0.00	0.00	0.00	0.00
N	alternative_donor	CUL7	chr6	-	chr6:43019502-43019801;chr6:43019502-43019850;chr6:43019502-43019946	chr6:43019502-43020020		chr6:43019802-43019850;chr6:43019851-43019946;chr6:43019947-43020020	chr6:43019850-43019851;chr6:43019946-43019947;chr6:43020020-43020021		0.00	0.00	0.00	0.00	0.00	1.15	0.00	0.00	0.00	0.00	0.00	0.00	0.00	0.00	0.00	0.00
N	cassette	PKP4	chr2	+	chr2:159490802-159498997	chr2:159490802-159497138;chr2:159497272-159498997		chr2:159497139-159497271			100.00	100.00	100.00	100.00	100.00	100.00	99.20	98.31	100.00	100.00	100.00	100.00	100.00	100.00	99.53	100.00
N	alternative_acceptor	TRABD	chr22	+	chr22:50636616-50637528;chr22:50636616-50637544;chr22:50636616-50636773	chr22:50636616-50636800		chr22:50636774-50636800;chr22:50636801-50637528;chr22:50637529-50637544	chr22:50636800-50636801;chr22:50637528-50637529;chr22:50637544-50637545		4.94	3.21	2.18	2.69	0.00	0.86	2.87	2.16	1.23	4.82	3.39	1.75	7.33	0.88	2.48	1.63
N	coord_cassette	FNIP1	chr5	-	chr5:131044966-131066596	chr5:131044966-131054678;chr5:131054754-131055009;chr5:131055111-131066596		chr5:131054679-131054753;chr5:131055010-131055110			100.00	96.97	96.43	100.00	94.74	91.67	100.00	100.00	100.00	100.00	100.00	100.00	100.00	100.00	NA	100.00
N	alternative_donor		chr14	-	chr14:74969033-74969355	chr14:74969033-74969138		chr14:74969139-74969355	chr14:74969355-74969356		89.47	70.00	88.89	100.00	80.00	100.00	78.26	100.00	NA	NA	NA	NA	NA	NA	NA	NA
N	alternative_donor	FZD3	chr8	+	chr8:28378352-28384663;chr8:28378348-28384663	chr8:28378288-28384663		chr8:28378288-28378347;chr8:28378348-28378351	chr8:28378287-28378288;chr8:28378347-28378348		7.69	0.00	10.00	0.00	0.00	0.00	0.00	0.00	0.00	0.00	0.00	0.00	4.55	0.00	0.00	0.00
N	alternative_acceptor	LAP3	chr4	+	chr4:17608562-17609000;chr4:17608562-17609022	chr4:17608562-17609030		chr4:17609001-17609022;chr4:17609023-17609030	chr4:17609022-17609023;chr4:17609030-17609031		0.00	0.00	0.00	0.00	0.00	0.00	2.26	0.00	0.00	0.00	0.00	0.00	0.00	0.00	0.00	0.00
K	cassette	CCHCR1	chr6	-	chr6:31110912-31112463	chr6:31110912-31111038;chr6:31111191-31112463		chr6:31111039-31111190			100.00	100.00	100.00	100.00	100.00	100.00	100.00	100.00	98.15	100.00	100.00	98.65	100.00	100.00	99.25	100.00
N	intron_retention		chr20	.	chr20:34326938-34327250				chr20:34326937-34326938;chr20:34327250-34327251		100.00	100.00	100.00	100.00	100.00	100.00	100.00	100.00	100.00	100.00	100.00	100.00	100.00	100.00	100.00	98.73
N	alternative_acceptor		chr14	+	chr14:23313080-23313498;chr14:23313080-23313501;chr14:23313080-23313582	chr14:23313080-23313579		chr14:23313499-23313501;chr14:23313502-23313579;chr14:23313580-23313582	chr14:23313501-23313502;chr14:23313579-23313580;chr14:23313582-23313583		97.75	99.86	99.67	99.50	99.74	99.63	99.80	99.72	99.58	99.75	100.00	100.00	100.00	100.00	99.62	100.00
N	alternative_donor	PLEKHG3	chr14	+	chr14:65183685-65194310;chr14:65190633-65194310;chr14:65175435-65194310;chr14:65171991-65194310;chr14:65182811-65194310;chr14:65171423-65194310	chr14:65193871-65194310		chr14:65171423-65171990;chr14:65171991-65175434;chr14:65175435-65182810;chr14:65182811-65183684;chr14:65183685-65190632;chr14:65190633-65193870	chr14:65171422-65171423;chr14:65171990-65171991;chr14:65175434-65175435;chr14:65182810-65182811;chr14:65183684-65183685;chr14:65190632-65190633		0.00	0.00	0.62	0.00	0.00	0.93	0.00	0.00	0.00	0.00	0.00	0.00	0.00	0.00	0.00	0.00
N	intron_retention		chr7	-	chr7:150937684-150938577				chr7:150937683-150937684;chr7:150938577-150938578		100.00	100.00	100.00	100.00	100.00	100.00	91.67	100.00	NA	NA	100.00	100.00	NA	100.00	100.00	NA
K	intron_retention		chr16	-	chr16:28922501-28925556				chr16:28922500-28922501;chr16:28925556-28925557		0.00	1.01	0.00	0.00	0.00	0.00	0.00	0.00	0.00	0.00	0.00	0.70	0.87	1.73	0.00	0.00
K	intron_retention	RPGRIP1L	chr16	-	chr16:53636101-53639392				chr16:53636100-53636101;chr16:53639392-53639393		0.00	0.00	8.82	6.25	17.86	33.33	3.51	5.26	4.17	3.85	0.00	0.00	4.55	6.17	0.00	0.00
N	coord_cassette	DDX31	chr9	-	chr9:135523683-135527834	chr9:135523683-135525620;chr9:135525686-135526461;chr9:135526504-135527834		chr9:135525621-135525685;chr9:135526462-135526503			100.00	100.00	100.00	100.00	100.00	100.00	100.00	96.97	100.00	100.00	100.00	100.00	100.00	100.00	100.00	100.00
N	coord_cassette	ABI2	chr2	+	chr2:204267458-204281630	chr2:204267458-204268039;chr2:204268085-204276007;chr2:204276095-204281630		chr2:204268040-204268084;chr2:204276008-204276094			0.00	1.34	0.00	1.32	1.37	0.00	0.00	1.25	0.00	2.78	0.00	0.00	2.56	1.85	0.00	1.67
N	alternative_donor	UBE4B	chr1	+	chr1:10093417-10132085;chr1:10093753-10132085	chr1:10109414-10132085		chr1:10093417-10093752;chr1:10093753-10109413	chr1:10093416-10093417;chr1:10093752-10093753		0.00	0.00	0.00	0.00	0.00	0.00	0.00	0.00	0.00	0.00	0.00	0.00	0.00	0.00	0.00	0.00
N	cassette	RNF19A	chr8	-	chr8:101281176-101287180;chr8:101281176-101299728	chr8:101281176-101282096;chr8:101282242-101299728,chr8:101282242-101287180		chr8:101282097-101282241			100.00	100.00	100.00	100.00	100.00	100.00	99.24	100.00	100.00	100.00	100.00	100.00	100.00	100.00	100.00	100.00
K	intron_retention		chr19	+	chr19:38795131-38795263				chr19:38795130-38795131;chr19:38795263-38795264		1.94	1.97	1.32	1.28	1.88	1.42	2.24	3.15	2.79	3.12	3.36	3.05	3.28	2.72	4.17	4.33
N	cassette	IPO4,RP11-468E2.2	chr14	-	chr14:24655177-24655492	chr14:24655177-24655334;chr14:24655389-24655492		chr14:24655335-24655388			100.00	99.22	100.00	100.00	100.00	100.00	100.00	100.00	100.00	100.00	100.00	100.00	100.00	100.00	100.00	100.00
N	intron_retention	SSBP1	chr7	+	chr7:141445385-141445696				chr7:141445384-141445385;chr7:141445696-141445697		100.00	100.00	100.00	NA	NA	75.00	92.86	100.00	72.73	NA	NA	NA	NA	NA	NA	91.67
N	alternative_donor	AP2A1	chr19	+	chr19:50283201-50285013;chr19:50276897-50285013;chr19:50283946-50285013;chr19:50284524-50285013;chr19:50274944-50285013;chr19:50270458-50285013	chr19:50283968-50285013		chr19:50270458-50274943;chr19:50274944-50276896;chr19:50276897-50283200;chr19:50283201-50283945;chr19:50283946-50283967;chr19:50283968-50284523	chr19:50270457-50270458;chr19:50274943-50274944;chr19:50276896-50276897;chr19:50283200-50283201;chr19:50283945-50283946;chr19:50283967-50283968		0.00	0.00	0.26	0.00	0.00	0.29	0.17	0.00	0.66	0.62	0.00	0.00	0.46	0.34	0.65	0.45
N	alternative_donor	WDR20	chr14	+	chr14:102606546-102661274;chr14:102615731-102661274;chr14:102659852-102661274;chr14:102606067-102661274	chr14:102644987-102661274		chr14:102606067-102606545;chr14:102606546-102615730;chr14:102615731-102644986;chr14:102644987-102659851	chr14:102606066-102606067;chr14:102606545-102606546;chr14:102615730-102615731;chr14:102644986-102644987		0.00	0.00	0.00	0.00	0.00	0.00	0.00	0.00	0.00	0.00	0.00	0.00	0.00	0.00	0.00	0.00
N	alternative_acceptor	C17orf62	chr17	-	chr17:80401795-80402322;chr17:80401382-80402322;chr17:80401651-80402322;chr17:80401699-80402322;chr17:80401163-80402322;chr17:80401843-80402322;chr17:80402001-80402322;chr17:80401503-80402322;chr17:80402015-80402322	chr17:80401747-80402322		chr17:80401163-80401381;chr17:80401382-80401502;chr17:80401503-80401650;chr17:80401651-80401698;chr17:80401699-80401746;chr17:80401747-80401794;chr17:80401795-80401842;chr17:80401843-80402000;chr17:80402001-80402014	chr17:80401162-80401163;chr17:80401381-80401382;chr17:80401502-80401503;chr17:80401650-80401651;chr17:80401698-80401699;chr17:80401746-80401747;chr17:80401794-80401795;chr17:80401842-80401843;chr17:80402000-80402001		0.00	0.00	0.98	0.00	0.00	0.00	0.00	0.00	0.00	0.00	0.00	0.00	0.00	0.00	0.00	0.00
N	intron_retention		chr12	+	chr12:125397760-125398068				chr12:125397759-125397760;chr12:125398068-125398069		100.00	100.00	100.00	100.00	100.00	100.00	100.00	99.95	100.00	100.00	100.00	100.00	100.00	100.00	100.00	100.00
N	cassette	HEATR5B	chr2	-	chr2:37216003-37227728;chr2:37208938-37227728	chr2:37208938-37217790,chr2:37216003-37217790;chr2:37217943-37227728		chr2:37217791-37217942			60.00	76.47	72.73	73.08	75.00	70.83	64.35	57.14	80.85	82.35	73.81	75.00	79.37	76.36	69.64	78.57
N	alternative_donor	NUP43	chr6	-	chr6:150048335-150048549;chr6:150048335-150050376;chr6:150048335-150049514;chr6:150048335-150052748;chr6:150048335-150051821;chr6:150048335-150051816;chr6:150048335-150048554	chr6:150048335-150050531		chr6:150048550-150048554;chr6:150048555-150049514;chr6:150049515-150050376;chr6:150050377-150050531;chr6:150050532-150051816;chr6:150051817-150051821;chr6:150051822-150052748	chr6:150048554-150048555;chr6:150049514-150049515;chr6:150050376-150050377;chr6:150050531-150050532;chr6:150051816-150051817;chr6:150051821-150051822;chr6:150052748-150052749		0.00	0.00	0.00	0.00	0.00	0.00	0.40	0.00	0.00	0.00	0.00	0.00	0.00	0.00	0.00	0.00
K	intron_retention		chr3	-	chr3:49160807-49160879				chr3:49160806-49160807;chr3:49160879-49160880		5.16	5.24	8.88	9.49	9.00	13.48	3.10	2.67	10.26	10.09	6.09	8.63	6.64	6.84	8.04	11.45
N	alternative_acceptor	ELAC2	chr17	-	chr17:12920439-12920883	chr17:12920523-12920883		chr17:12920439-12920522	chr17:12920438-12920439		0.00	0.00	3.03	0.00	0.00	0.00	2.19	0.00	0.00	0.00	4.17	0.00	NA	4.55	0.00	0.00
N	alternative_donor		chr19	+	chr19:34690457-34699833;chr19:34685547-34699833;chr19:34698982-34699833;chr19:34690495-34699833	chr19:34689425-34699833		chr19:34685547-34689424;chr19:34689425-34690456;chr19:34690457-34690494;chr19:34690495-34698981	chr19:34685546-34685547;chr19:34689424-34689425;chr19:34690456-34690457;chr19:34690494-34690495		20.00	11.11	22.22	37.50	NA	NA	5.26	16.67	NA	NA	14.29	20.00	NA	NA	20.00	NA
N	intron_retention		chr5	.	chr5:180664720-180666066				chr5:180664719-180664720;chr5:180666066-180666067		78.26	72.73	83.75	80.00	77.42	90.48	73.58	81.00	95.65	98.25	100.00	98.36	100.00	98.02	96.30	100.00
N	alternative_acceptor	RBM19	chr12	-	chr12:114255391-114255907;chr12:114254927-114255907;chr12:114255731-114255907;chr12:114255167-114255907	chr12:114255734-114255907		chr12:114254927-114255166;chr12:114255167-114255390;chr12:114255391-114255730;chr12:114255731-114255733	chr12:114254926-114254927;chr12:114255166-114255167;chr12:114255390-114255391;chr12:114255730-114255731		30.30	34.48	30.77	44.83	21.88	17.95	12.28	21.21	29.17	23.68	38.30	34.15	21.95	43.14	29.73	26.79
N	cassette	DUSP10	chr1	-	chr1:221879809-221915322;chr1:221879615-221915322;chr1:221876020-221915322;chr1:221879809-221915055	chr1:221876020-221912275,chr1:221879809-221912275,chr1:221879615-221912275;chr1:221913130-221915322,chr1:221913130-221915055		chr1:221912276-221913129			76.32	87.76	100.00	98.28	99.25	98.51	88.42	89.19	94.02	94.67	85.71	73.64	83.15	88.78	94.23	95.61
N	intron_retention		chr17	.	chr17:40765992-40817787				chr17:40765991-40765992;chr17:40817787-40817788		100.00	100.00	100.00	100.00	100.00	100.00	100.00	100.00	100.00	97.33	100.00	100.00	100.00	100.00	100.00	100.00
N	alternative_acceptor		chr4	+	chr4:123621722-123627585;chr4:123621722-123715496;chr4:123621722-123628234;chr4:123621722-123633003;chr4:123621722-123622360;chr4:123621722-123663037;chr4:123621722-123626270	chr4:123621722-123625558		chr4:123622361-123625558;chr4:123625559-123626270;chr4:123626271-123627585;chr4:123627586-123628234;chr4:123628235-123633003;chr4:123633004-123663037;chr4:123663038-123715496	chr4:123625558-123625559;chr4:123626270-123626271;chr4:123627585-123627586;chr4:123628234-123628235;chr4:123633003-123633004;chr4:123663037-123663038;chr4:123715496-123715497		0.00	25.00	28.57	20.00	22.22	42.86	9.09	0.00	NA	NA	NA	NA	NA	NA	NA	NA
N	cassette	PARP14	chr3	+	chr3:122437806-122446658	chr3:122437806-122439101;chr3:122439236-122446658		chr3:122439102-122439235			100.00	100.00	100.00	100.00	100.00	100.00	100.00	100.00	100.00	100.00	100.00	100.00	100.00	100.00	99.26	100.00
N	intron_retention		chr12	.	chr12:52908933-52913693				chr12:52908932-52908933;chr12:52913693-52913694		100.00	100.00	99.98	100.00	100.00	100.00	100.00	100.00	NA	NA	NA	NA	NA	NA	NA	NA
N	cassette	UBAP2	chr9	-	chr9:33953473-33998784;chr9:33948586-33998784;chr9:33948586-33960823;chr9:33953473-33960823	chr9:33948586-33956076,chr9:33953473-33956076;chr9:33956145-33998784,chr9:33956145-33960823		chr9:33956077-33956144			65.08	77.46	80.56	79.81	85.05	77.00	65.24	50.00	71.30	77.93	82.69	78.16	83.05	84.66	70.40	80.77
N	alternative_acceptor	CNBP	chr3	-	chr3:128890121-128890288;chr3:128890162-128890288;chr3:128890153-128890288;chr3:128890127-128890288	chr3:128890124-128890288		chr3:128890121-128890123;chr3:128890124-128890126;chr3:128890127-128890152;chr3:128890153-128890161	chr3:128890120-128890121;chr3:128890123-128890124;chr3:128890126-128890127;chr3:128890152-128890153		13.81	13.05	12.96	13.12	11.80	13.07	12.39	12.72	14.52	13.49	13.72	11.89	13.52	13.90	14.34	14.10
N	cassette	AKAP13	chr15	+	chr15:86028985-86076814	chr15:86028985-86064658;chr15:86064807-86076814		chr15:86064659-86064806			100.00	100.00	93.94	100.00	100.00	100.00	100.00	100.00	100.00	100.00	100.00	100.00	100.00	100.00	96.77	100.00
N	intron_retention		chrX	+	chrX:110931209-110932314				chrX:110931208-110931209;chrX:110932314-110932315		95.65	100.00	100.00	100.00	100.00	100.00	98.33	100.00	100.00	100.00	100.00	100.00	100.00	100.00	100.00	100.00
N	alternative_donor	GLTSCR2	chr19	+	chr19:48255802-48258730;chr19:48258707-48258730	chr19:48255817-48258730		chr19:48255802-48255816;chr19:48255817-48258706	chr19:48255801-48255802;chr19:48255816-48255817		0.00	8.33	0.00	0.00	0.00	7.69	5.26	0.00	NA	NA	0.00	0.00	0.00	1.85	NA	NA
N	intron_retention		chr8	-	chr8:10969403-10971489				chr8:10969402-10969403;chr8:10971489-10971490		83.33	100.00	93.75	82.35	90.00	87.50	87.80	91.30	NA	NA	NA	NA	NA	NA	NA	NA
K	cassette	MAPRE2	chr18	+	chr18:32621626-32677409	chr18:32621626-32650158;chr18:32650287-32677409		chr18:32650159-32650286			100.00	100.00	98.81	100.00	94.64	100.00	99.11	100.00	100.00	100.00	NA	NA	NA	NA	100.00	100.00
N	cassette	RPSA	chr3	+	chr3:39448574-39450096	chr3:39448574-39449093;chr3:39449278-39450096		chr3:39449094-39449277			100.00	100.00	100.00	100.00	100.00	100.00	99.98	100.00	100.00	100.00	100.00	100.00	100.00	100.00	100.00	100.00
K	intron_retention	DIS3L	chr15	+	chr15:66625249-66625341				chr15:66625248-66625249;chr15:66625341-66625342		9.09	4.26	33.33	13.64	15.00	21.05	13.85	14.29	10.87	12.12	11.54	10.67	12.68	11.00	23.64	17.31
N	intron_retention		chr1	-	chr1:22168804-22169262				chr1:22168803-22168804;chr1:22169262-22169263		100.00	100.00	100.00	100.00	98.91	100.00	100.00	100.00	100.00	100.00	100.00	100.00	100.00	100.00	100.00	100.00
N	intron_retention		chr8	.	chr8:99055003-99057171				chr8:99055002-99055003;chr8:99057171-99057172		100.00	100.00	100.00	100.00	100.00	100.00	100.00	100.00	100.00	100.00	100.00	100.00	97.59	100.00	100.00	100.00
N	intron_retention		chr17	.	chr17:55939529-55939634				chr17:55939528-55939529;chr17:55939634-55939635		100.00	100.00	100.00	100.00	100.00	100.00	100.00	100.00	100.00	100.00	100.00	100.00	100.00	99.65	100.00	100.00
N	alternative_donor		chr3	-	chr3:51970366-51970457	chr3:51970366-51970446		chr3:51970447-51970457	chr3:51970457-51970458		96.52	97.30	96.61	95.96	95.08	94.12	93.55	95.88	99.01	96.43	96.25	96.81	100.00	97.30	97.17	96.09
N	alternative_donor	PAPD4	chr5	+	chr5:78942057-78944439;chr5:78941011-78944439;chr5:78943565-78944439	chr5:78941016-78944439		chr5:78941011-78941015;chr5:78941016-78942056;chr5:78942057-78943564	chr5:78941010-78941011;chr5:78941015-78941016;chr5:78942056-78942057		96.55	96.18	96.30	95.89	95.06	93.85	91.93	94.90	97.67	96.30	98.75	98.94	97.53	99.14	96.30	97.22
N	intron_retention		chr17	.	chr17:5338215-5341479				chr17:5338214-5338215;chr17:5341479-5341480		100.00	100.00	98.88	100.00	100.00	100.00	100.00	100.00	100.00	100.00	100.00	100.00	100.00	100.00	100.00	100.00
N	alternative_acceptor	NFE2L1	chr17	+	chr17:46128991-46133807;chr17:46128991-46133831;chr17:46128991-46133747;chr17:46128991-46133727	chr17:46128991-46133780		chr17:46133728-46133747;chr17:46133748-46133780;chr17:46133781-46133807;chr17:46133808-46133831	chr17:46133747-46133748;chr17:46133780-46133781;chr17:46133807-46133808;chr17:46133831-46133832		8.42	9.90	13.40	15.48	10.29	18.09	8.86	17.14	11.34	9.81	6.44	4.51	8.22	6.46	9.03	6.09
N	cassette	TMEM144	chr4	+	chr4:159133929-159140461	chr4:159133929-159136342;chr4:159136466-159140461		chr4:159136343-159136465			80.00	90.00	77.78	100.00	92.31	84.62	87.50	80.00	86.21	90.91	94.74	90.00	88.89	92.86	100.00	93.62
N	intron_retention		chr8	-	chr8:145580576-145581098				chr8:145580575-145580576;chr8:145581098-145581099		100.00	100.00	95.45	100.00	96.36	100.00	98.04	100.00	100.00	100.00	100.00	100.00	100.00	100.00	100.00	100.00
K	intron_retention		chr1	-	chr1:28906494-28906936				chr1:28906493-28906494;chr1:28906936-28906937		95.00	100.00	100.00	100.00	100.00	100.00	100.00	88.89	90.91	100.00	97.37	96.55	100.00	100.00	92.59	97.73
K	intron_retention	CHUK	chr10	-	chr10:101950726-101953145				chr10:101950725-101950726;chr10:101953145-101953146		92.31	100.00	93.33	100.00	100.00	100.00	100.00	100.00	100.00	100.00	100.00	100.00	100.00	100.00	100.00	100.00
N	intron_retention		chr1	-	chr1:209825999-209827299				chr1:209825998-209825999;chr1:209827299-209827300		100.00	100.00	100.00	100.00	100.00	97.72	94.83	100.00	100.00	100.00	100.00	94.44	100.00	100.00	100.00	100.00
K	intron_retention		chr3	-	chr3:146234955-146239330				chr3:146234954-146234955;chr3:146239330-146239331		2.70	2.03	1.35	3.43	4.00	3.95	3.02	2.07	2.84	2.06	1.16	1.27	2.08	2.17	1.49	1.33
N	alternative_donor		chr17	-	chr17:39932323-39942839	chr17:39932323-39942268		chr17:39942269-39942839	chr17:39942839-39942840		100.00	100.00	100.00	100.00	100.00	83.33	54.55	100.00	100.00	100.00	100.00	100.00	100.00	83.33	100.00	100.00
K	intron_retention	CDC25C	chr5	-	chr5:137626430-137627658				chr5:137626429-137626430;chr5:137627658-137627659		0.00	0.00	1.09	0.00	0.00	0.00	0.00	0.00	0.00	0.00	0.00	0.00	5.00	4.65	0.00	0.00
N	intron_retention		chr19	+	chr19:1440196-1440240				chr19:1440195-1440196;chr19:1440240-1440241		100.00	99.94	100.00	100.00	100.00	100.00	100.00	100.00	100.00	99.94	100.00	99.98	100.00	100.00	100.00	100.00
N	alternative_donor		chr3	+	chr3:40571808-40575099	chr3:40574504-40575099		chr3:40571808-40574503	chr3:40571807-40571808		100.00	100.00	100.00	100.00	100.00	100.00	100.00	100.00	100.00	100.00	86.67	100.00	100.00	100.00	100.00	100.00
N	intron_retention		chr9	-	chr9:21329419-21335095				chr9:21329418-21329419;chr9:21335095-21335096		100.00	100.00	97.92	95.45	100.00	100.00	100.00	100.00	100.00	100.00	80.00	58.62	78.79	83.87	100.00	100.00
N	alternative_last_exon	EIF4G3	chr1	-	chr1:21210113-21212693;chr1:21133994-21212693	chr1:21206014-21212693	chr1:21132963-21133993	chr1:21205816-21206013			100.00	99.60	100.00	100.00	100.00	100.00	100.00	100.00	100.00	100.00	100.00	100.00	100.00	100.00	99.43	100.00
N	intron_retention		chr19	-	chr19:53913032-53994546				chr19:53913031-53913032;chr19:53994546-53994547		100.00	100.00	100.00	100.00	100.00	96.55	100.00	100.00	100.00	100.00	100.00	100.00	100.00	100.00	100.00	100.00
N	cassette	KIAA0196	chr8	-	chr8:126094710-126103856;chr8:126095501-126103856	chr8:126094710-126096076,chr8:126095501-126096076;chr8:126096265-126103856		chr8:126096077-126096264			82.22	84.51	84.93	87.30	90.16	90.48	78.12	73.33	82.14	73.68	71.79	74.03	79.09	71.86	80.54	77.27
N	cassette	RAB27A	chr15	-	chr15:55516211-55522746;chr15:55497904-55522598;chr15:55516211-55526979	chr15:55516211-55520806,chr15:55497904-55520806;chr15:55520911-55522598,chr15:55520911-55522746,chr15:55520911-55526979		chr15:55520807-55520910			100.00	100.00	100.00	100.00	100.00	98.70	99.59	99.07	100.00	100.00	100.00	100.00	100.00	100.00	100.00	100.00
N	alternative_acceptor	NUBP2,PLCG2	chr16	+	chr16:1838209-1838569;chr16:1838209-1844846	chr16:1838209-1838480		chr16:1838481-1838569;chr16:1838570-1844846	chr16:1838569-1838570;chr16:1844846-1844847		0.00	0.00	0.00	0.00	0.00	0.00	0.00	0.00	0.00	0.00	0.00	0.00	0.00	0.00	0.00	0.00
N	alternative_acceptor		chr11	+	chr11:9446538-9459684;chr11:9446538-9459778	chr11:9446538-9446692		chr11:9446693-9459684;chr11:9459685-9459778	chr11:9459684-9459685;chr11:9459778-9459779		100.00	100.00	67.65	100.00	95.83	95.24	100.00	100.00	100.00	100.00	100.00	94.12	95.45	83.33	100.00	100.00
N	alternative_donor	TRIP12	chr2	-	chr2:230670519-230672423	chr2:230670519-230672420		chr2:230672421-230672423	chr2:230672423-230672424		16.67	20.00	17.07	17.86	14.93	15.71	19.59	NA	17.46	14.81	13.56	9.76	11.40	11.70	18.03	17.02
N	alternative_acceptor	DNMT1	chr19	-	chr19:10252897-10254441	chr19:10252948-10254441		chr19:10252897-10252947	chr19:10252896-10252897		0.00	0.00	0.00	0.00	0.00	0.00	0.00	0.00	0.00	0.00	0.08	0.13	0.43	0.26	0.00	0.00
N	intron_retention		chr6	.	chr6:33756541-33756617				chr6:33756540-33756541;chr6:33756617-33756618		100.00	100.00	100.00	100.00	100.00	100.00	100.00	100.00	100.00	100.00	96.47	100.00	100.00	100.00	100.00	100.00
N	alternative_donor	SENP7	chr3	-	chr3:101059056-101059929;chr3:101059056-101060489	chr3:101059056-101059808		chr3:101059809-101059929;chr3:101059930-101060489	chr3:101059929-101059930;chr3:101060489-101060490		0.00	0.00	3.03	4.35	0.00	0.00	3.16	5.56	0.00	0.00	0.00	0.00	0.00	2.44	0.00	0.00
N	intron_retention		chr2	+	chr2:242265492-242274540				chr2:242265491-242265492;chr2:242274540-242274541		100.00	100.00	100.00	100.00	100.00	100.00	99.35	100.00	100.00	100.00	100.00	100.00	100.00	100.00	100.00	100.00
N	intron_retention		chr6	-	chr6:31749285-31749467				chr6:31749284-31749285;chr6:31749467-31749468		100.00	100.00	100.00	100.00	100.00	100.00	100.00	93.10	100.00	100.00	100.00	100.00	100.00	100.00	100.00	100.00
N	alternative_last_exon	METTL21A	chr2	-	chr2:208461839-208485364,chr2:208459451-208485364,chr2:208484597-208485364;chr2:208446671-208485364,chr2:208446885-208485364	chr2:208478168-208485364	chr2:208446518-208446670	chr2:208473839-208478167			100.00	33.33	20.00	50.00	100.00	20.00	50.00	100.00	85.71	75.00	NA	100.00	20.00	33.33	50.00	88.89
N	cassette	HSPH1	chr13	-	chr13:31725880-31728769;chr13:31725329-31728769	chr13:31725880-31726988,chr13:31725329-31726988;chr13:31727089-31728769		chr13:31726989-31727088			100.00	100.00	100.00	100.00	99.42	99.35	99.81	99.58	100.00	99.43	100.00	100.00	97.94	100.00	100.00	100.00
N	intron_retention		chr22	-	chr22:42911211-42972575				chr22:42911210-42911211;chr22:42972575-42972576		100.00	95.00	100.00	100.00	100.00	100.00	100.00	100.00	100.00	100.00	NA	NA	NA	NA	100.00	100.00
N	alternative_donor	CAMK2G	chr10	-	chr10:75583843-75585036;chr10:75583843-75583964;chr10:75583843-75585078	chr10:75583843-75584000		chr10:75583965-75584000;chr10:75584001-75585036;chr10:75585037-75585078	chr10:75584000-75584001;chr10:75585036-75585037;chr10:75585078-75585079		3.57	3.03	6.12	8.33	2.70	6.06	6.78	5.88	8.70	5.66	3.64	4.00	5.13	6.00	7.59	4.71
K	intron_retention	KCNK6	chr19	+	chr19:38810913-38817232				chr19:38810912-38810913;chr19:38817232-38817233		4.21	1.54	3.03	2.91	4.26	2.22	2.97	3.00	2.94	0.00	NA	NA	NA	NA	0.00	1.49
N	intron_retention	ARHGAP8	chr22	+	chr22:45244941-45252498				chr22:45244940-45244941;chr22:45252498-45252499		100.00	100.00	100.00	100.00	100.00	100.00	100.00	100.00	100.00	100.00	100.00	100.00	100.00	95.56	100.00	93.75
N	intron_retention		chr3	+	chr3:56652241-56653482				chr3:56652240-56652241;chr3:56653482-56653483		100.00	100.00	100.00	100.00	100.00	100.00	100.00	100.00	100.00	100.00	100.00	100.00	100.00	94.74	100.00	100.00
K	intron_retention		chr15	-	chr15:59466440-59470591				chr15:59466439-59466440;chr15:59470591-59470592		0.53	0.24	0.00	0.00	0.00	0.00	0.00	0.00	0.00	1.39	0.00	0.00	0.00	0.00	0.00	0.00
N	intron_retention		chrX	-	chrX:53589107-53589139				chrX:53589106-53589107;chrX:53589139-53589140		100.00	99.26	100.00	100.00	100.00	100.00	100.00	100.00	100.00	100.00	100.00	100.00	100.00	100.00	100.00	100.00
N	cassette	RPL3	chr22	-	chr22:39711561-39713465	chr22:39711561-39712710;chr22:39713027-39713465		chr22:39712711-39713026			99.98	99.93	100.00	99.98	99.96	100.00	99.93	99.98	100.00	100.00	100.00	99.96	100.00	99.97	100.00	100.00
N	intron_retention		chr9	.	chr9:131451886-131453452				chr9:131451885-131451886;chr9:131453452-131453453		100.00	100.00	100.00	100.00	100.00	100.00	100.00	100.00	100.00	98.10	100.00	100.00	100.00	100.00	100.00	100.00
N	alternative_donor	MLLT4	chr6	+	chr6:168282201-168289894;chr6:168286908-168289894;chr6:168281198-168289894;chr6:168284489-168289894	chr6:168283939-168289894		chr6:168281198-168282200;chr6:168282201-168283938;chr6:168283939-168284488;chr6:168284489-168286907	chr6:168281197-168281198;chr6:168282200-168282201;chr6:168283938-168283939;chr6:168284488-168284489		0.00	0.00	0.00	0.00	0.00	0.00	0.00	0.00	0.00	0.00	0.00	0.00	0.00	0.00	0.00	0.00
N	alternative_acceptor	ITPR2	chr12	-	chr12:26568288-26589153;chr12:26581022-26589153	chr12:26581484-26589153		chr12:26568288-26581021;chr12:26581022-26581483	chr12:26568287-26568288;chr12:26581021-26581022		0.00	0.00	0.00	0.00	0.00	0.00	0.00	0.00	NA	NA	NA	NA	NA	NA	NA	NA
N	intron_retention		chr15	+	chr15:76225372-76226580				chr15:76225371-76225372;chr15:76226580-76226581		100.00	100.00	97.60	100.00	100.00	95.33	100.00	98.43	100.00	100.00	100.00	100.00	100.00	100.00	100.00	100.00
N	alternative_acceptor	ABCD3	chr1	+	chr1:94924200-94930330;chr1:94924200-94925883;chr1:94924200-94929724	chr1:94924200-94930334		chr1:94925884-94929724;chr1:94929725-94930330;chr1:94930331-94930334	chr1:94929724-94929725;chr1:94930330-94930331;chr1:94930334-94930335		0.00	0.00	0.00	0.00	0.00	0.00	1.72	0.00	0.00	0.00	0.00	0.00	0.00	0.00	0.00	2.27
K	intron_retention		chr7	+	chr7:104746141-104746305				chr7:104746140-104746141;chr7:104746305-104746306		3.03	2.83	2.74	1.30	6.19	6.90	3.12	1.80	2.06	1.53	4.11	0.00	2.73	4.38	0.75	0.00
K	intron_retention	DGKZ	chr11	+	chr11:46367136-46388840				chr11:46367135-46367136;chr11:46388840-46388841		0.00	1.11	0.00	0.00	0.00	0.00	0.00	1.85	NA	NA	NA	NA	NA	NA	NA	NA
N	intron_retention		chr3	+	chr3:31662270-31663588				chr3:31662269-31662270;chr3:31663588-31663589		100.00	100.00	100.00	100.00	100.00	100.00	97.62	100.00	100.00	100.00	100.00	NA	100.00	100.00	93.33	95.00
N	intron_retention		chr9	.	chr9:132102308-132102412				chr9:132102307-132102308;chr9:132102412-132102413		100.00	100.00	100.00	100.00	100.00	100.00	96.00	100.00	NA	NA	NA	NA	NA	NA	NA	NA
N	alternative_acceptor	SCAPER	chr15	-	chr15:76972568-76994098;chr15:76958131-76994098	chr15:76993435-76994098		chr15:76958131-76972567;chr15:76972568-76993434	chr15:76958130-76958131;chr15:76972567-76972568		0.00	0.00	0.00	0.00	0.00	0.00	2.13	0.00	6.67	6.25	0.00	0.00	4.55	3.70	4.55	2.56
N	intron_retention		chr11	-	chr11:62622025-62622361				chr11:62622024-62622025;chr11:62622361-62622362		100.00	100.00	100.00	100.00	100.00	100.00	98.15	100.00	100.00	100.00	100.00	100.00	100.00	100.00	100.00	100.00
K	intron_retention		chr15	-	chr15:70975135-70976603				chr15:70975134-70975135;chr15:70976603-70976604		0.00	0.00	1.45	1.45	3.28	0.00	1.29	0.00	0.00	1.32	NA	NA	NA	NA	0.00	0.00
N	alternative_acceptor	E2F3	chr6	+	chr6:20488480-20490398	chr6:20488480-20488720		chr6:20488721-20490398	chr6:20490398-20490399		1.96	1.23	3.57	2.41	3.03	2.17	1.99	1.69	1.88	1.20	1.52	0.00	1.49	0.88	0.67	0.46
N	cassette	DOCK6	chr19	-	chr19:11354559-11356487	chr19:11354559-11356238;chr19:11356389-11356487		chr19:11356239-11356388			98.85	100.00	98.02	96.51	100.00	91.57	99.14	95.00	95.38	100.00	100.00	100.00	100.00	100.00	100.00	98.53
N	coord_cassette	PGS1	chr17	+	chr17:76374890-76394332	chr17:76374890-76388594;chr17:76388747-76392388;chr17:76392467-76394332		chr17:76388595-76388746;chr17:76392389-76392466			100.00	100.00	100.00	100.00	100.00	100.00	98.99	100.00	100.00	100.00	100.00	100.00	100.00	100.00	100.00	100.00
N	alternative_acceptor	TRMT44	chr4	+	chr4:8470074-8472810	chr4:8470074-8470707		chr4:8470708-8472810	chr4:8472810-8472811		19.44	23.68	21.43	24.14	23.68	28.95	24.36	23.53	24.14	37.50	33.33	29.27	27.66	30.00	31.25	35.56
K	intron_retention		chr17	-	chr17:56058148-56059233				chr17:56058147-56058148;chr17:56059233-56059234		2.20	1.95	4.03	2.59	2.06	1.82	1.80	2.01	2.07	3.24	1.76	2.02	2.23	1.72	2.20	1.87
N	alternative_first_exon		chr20	+	chr20:55101363-55102179;chr20:55092258-55102179	chr20:55093354-55102179	chr20:55091991-55092257	chr20:55093143-55093353			98.77	96.10	100.00	98.44	95.92	97.73	99.03	90.48	100.00	100.00	100.00	100.00	93.55	100.00	100.00	98.25
N	alternative_acceptor		chr11	+	chr11:34156134-34156680;chr11:34156134-34156621	chr11:34156134-34156721		chr11:34156622-34156680;chr11:34156681-34156721	chr11:34156680-34156681;chr11:34156721-34156722		96.69	97.93	97.85	98.60	98.55	96.10	98.16	98.78	98.18	99.46	98.50	97.97	97.54	97.94	98.34	98.22
N	intron_retention	HFE	chr6	+	chr6:26094447-26094617				chr6:26094446-26094447;chr6:26094617-26094618		100.00	100.00	98.31	100.00	100.00	100.00	100.00	100.00	100.00	100.00	100.00	100.00	100.00	100.00	100.00	100.00
K	alternative_first_exon	AKT1S1	chr19	-	chr19:50376560-50376669,chr19:50376560-50376726,chr19:50376560-50377420,chr19:50376560-50378342,chr19:50376560-50379385,chr19:50376560-50379765,chr19:50376560-50381231;chr19:50376560-50381426;chr19:50376560-50379130	chr19:50376560-50380281	chr19:50381427-50381613;chr19:50379131-50379506	chr19:50380282-50380536			83.33	73.40	75.31	78.75	82.67	81.16	80.83	73.81	77.36	80.00	72.97	76.60	72.31	70.86	79.03	80.23
K	intron_retention	SNHG16	chr17	+	chr17:74554683-74555026				chr17:74554682-74554683;chr17:74555026-74555027		36.84	35.29	52.17	50.00	45.00	27.78	29.58	50.00	27.78	50.00	60.00	45.45	55.88	51.28	36.36	34.78
N	alternative_donor	TRRAP	chr7	+	chr7:98531026-98533201;chr7:98530996-98533201;chr7:98531549-98533201	chr7:98531011-98533201		chr7:98530996-98531010;chr7:98531011-98531025;chr7:98531026-98531548	chr7:98530995-98530996;chr7:98531010-98531011;chr7:98531025-98531026		36.84	33.33	32.56	34.48	22.58	24.24	33.78	28.21	25.37	13.89	36.11	30.43	26.53	18.64	21.92	17.86
N	cassette	SRPK2	chr7	-	chr7:104783778-104786939	chr7:104783778-104785729;chr7:104785756-104786939		chr7:104785730-104785755			100.00	100.00	100.00	100.00	100.00	100.00	99.29	98.41	100.00	100.00	100.00	100.00	100.00	100.00	100.00	100.00
N	alternative_acceptor	RGS12	chr4	+	chr4:3425369-3426568;chr4:3425369-3427192;chr4:3425369-3426114;chr4:3425369-3427190	chr4:3425369-3426031		chr4:3426032-3426114;chr4:3426115-3426568;chr4:3426569-3427190;chr4:3427191-3427192	chr4:3426114-3426115;chr4:3426568-3426569;chr4:3427190-3427191;chr4:3427192-3427193		0.81	1.39	3.17	2.56	2.92	2.70	5.66	3.85	0.00	0.00	0.00	0.00	0.00	0.00	0.00	0.00
N	intron_retention		chr12	-	chr12:52866052-52913936				chr12:52866051-52866052;chr12:52913936-52913937		100.00	100.00	100.00	100.00	99.99	100.00	100.00	100.00	NA	NA	NA	NA	NA	NA	NA	NA
N	alternative_acceptor	VPS26B	chr11	+	chr11:134113189-134113320;chr11:134113189-134114834;chr11:134113189-134114596;chr11:134113189-134114831	chr11:134113189-134113910		chr11:134113321-134113910;chr11:134113911-134114596;chr11:134114597-134114831;chr11:134114832-134114834	chr11:134113910-134113911;chr11:134114596-134114597;chr11:134114831-134114832;chr11:134114834-134114835		8.11	0.76	2.24	4.80	5.88	3.39	1.58	1.67	1.87	1.56	0.39	1.98	2.03	1.51	0.87	0.65
K	alternative_donor	MED18	chr1	+	chr1:28655636-28657107;chr1:28655692-28657107	chr1:28656887-28657107		chr1:28655636-28655691;chr1:28655692-28656886	chr1:28655635-28655636;chr1:28655691-28655692		0.00	0.00	0.00	0.00	2.00	0.00	0.61	0.00	0.00	0.00	0.00	0.00	0.00	2.94	0.00	0.00
N	intron_retention		chr17	-	chr17:27041829-27042227				chr17:27041828-27041829;chr17:27042227-27042228		94.44	100.00	100.00	100.00	100.00	100.00	100.00	100.00	100.00	100.00	100.00	100.00	100.00	100.00	100.00	100.00
N	cassette	BAIAP2	chr17	+	chr17:79009109-79031680	chr17:79009109-79027467;chr17:79027540-79031680		chr17:79027468-79027539			100.00	96.67	100.00	100.00	100.00	100.00	95.20	98.33	100.00	100.00	100.00	100.00	100.00	100.00	100.00	100.00
N	alternative_acceptor	MINK1	chr17	+	chr17:4794420-4794810;chr17:4794420-4794819;chr17:4794420-4794853;chr17:4794420-4794750	chr17:4794420-4794902		chr17:4794751-4794810;chr17:4794811-4794819;chr17:4794820-4794853;chr17:4794854-4794902	chr17:4794810-4794811;chr17:4794819-4794820;chr17:4794853-4794854;chr17:4794902-4794903		0.76	0.00	0.84	0.00	0.42	1.39	1.20	1.36	0.00	0.00	0.00	0.00	0.00	0.00	2.08	0.00
N	cassette	ZNF688	chr16	-	chr16:30582445-30582754	chr16:30582445-30582545;chr16:30582642-30582754		chr16:30582546-30582641			0.00	1.52	2.70	0.00	0.00	0.00	0.88	0.00	3.23	2.94	1.72	2.82	3.17	3.03	2.44	1.59
N	cassette	KRIT1	chr7	-	chr7:91864961-91866980	chr7:91864961-91865726;chr7:91865857-91866980		chr7:91865727-91865856			100.00	100.00	100.00	100.00	100.00	100.00	99.63	100.00	100.00	100.00	100.00	100.00	100.00	100.00	100.00	100.00
N	intron_retention		chr19	+	chr19:42374100-42375418				chr19:42374099-42374100;chr19:42375418-42375419		100.00	100.00	100.00	100.00	100.00	100.00	100.00	100.00	NA	NA	100.00	100.00	100.00	96.43	NA	NA
K	intron_retention	TPGS1	chr19	+	chr19:507845-518888				chr19:507844-507845;chr19:518888-518889		0.00	0.00	3.70	0.00	0.00	4.55	0.00	2.08	2.86	0.00	1.27	1.06	1.12	0.72	0.00	2.38
N	cassette	TRAPPC9	chr8	-	chr8:141415798-141449150;chr8:141415798-141445210	chr8:141415798-141436713;chr8:141436741-141449150,chr8:141436741-141445210		chr8:141436714-141436740			41.67	31.58	46.15	56.00	46.67	42.11	29.41	36.00	48.00	47.89	59.68	55.17	56.72	52.94	50.00	49.41
N	intron_retention		chr17	-	chr17:79478953-79489240				chr17:79478952-79478953;chr17:79489240-79489241		100.00	100.00	100.00	100.00	100.00	100.00	100.00	100.00	100.00	99.96	100.00	100.00	100.00	100.00	100.00	100.00
N	alternative_acceptor	MREG	chr2	-	chr2:216838656-216861028;chr2:216820384-216861028;chr2:216838659-216861028;chr2:216841416-216861028;chr2:216825999-216861028;chr2:216820434-216861028;chr2:216860596-216861028;chr2:216820408-216861028;chr2:216811837-216861028	chr2:216825982-216861028		chr2:216811837-216820383;chr2:216820384-216820407;chr2:216820408-216820433;chr2:216820434-216825981;chr2:216825982-216825998;chr2:216825999-216838655;chr2:216838656-216838658;chr2:216838659-216841415;chr2:216841416-216860595	chr2:216811836-216811837;chr2:216820383-216820384;chr2:216820407-216820408;chr2:216820433-216820434;chr2:216825981-216825982;chr2:216825998-216825999;chr2:216838655-216838656;chr2:216838658-216838659;chr2:216841415-216841416		0.00	0.00	0.00	0.00	0.00	0.00	0.00	0.00	0.00	0.00	0.00	0.00	0.00	0.00	0.00	0.00
N	alternative_donor	DENR	chr12	+	chr12:123237997-123238239;chr12:123237140-123238239;chr12:123237947-123238239;chr12:123237661-123238239;chr12:123237951-123238239	chr12:123237498-123238239		chr12:123237140-123237497;chr12:123237498-123237660;chr12:123237661-123237946;chr12:123237947-123237950;chr12:123237951-123237996	chr12:123237139-123237140;chr12:123237497-123237498;chr12:123237660-123237661;chr12:123237946-123237947;chr12:123237950-123237951		97.37	97.26	97.27	97.22	95.45	98.96	97.08	99.11	97.17	98.15	97.73	98.41	97.01	97.03	99.13	98.32
N	intron_retention		chr18	+	chr18:29049313-29052285				chr18:29049312-29049313;chr18:29052285-29052286		96.55	96.43	100.00	100.00	98.31	100.00	96.50	95.08	NA	NA	NA	NA	NA	NA	NA	NA
N	alternative_acceptor	CDK5RAP1	chr20	-	chr20:31957893-31958304;chr20:31954815-31958304	chr20:31954812-31958304		chr20:31954812-31954814;chr20:31954815-31957892	chr20:31954811-31954812;chr20:31954814-31954815		4.21	6.67	5.97	8.82	5.95	9.09	6.03	4.85	4.61	7.56	7.69	10.38	0.00	5.56	8.54	5.19
K	intron_retention		chr7	+	chr7:99159597-99159971				chr7:99159596-99159597;chr7:99159971-99159972		88.89	92.86	100.00	100.00	97.62	100.00	94.55	93.55	100.00	100.00	90.48	100.00	100.00	100.00	94.74	95.31
N	alternative_donor	CD3EAP	chr19	+	chr19:45909977-45910351;chr19:45909941-45910351	chr19:45909983-45910351		chr19:45909941-45909976;chr19:45909977-45909982	chr19:45909940-45909941;chr19:45909976-45909977		11.11	23.08	11.11	9.09	25.00	8.70	17.24	14.29	20.00	13.64	17.39	10.53	15.00	18.52	15.79	18.18
N	intron_retention		chr3	-	chr3:156868171-156869705				chr3:156868170-156868171;chr3:156869705-156869706		96.95	96.48	97.32	98.44	98.25	95.73	95.04	98.78	93.75	92.63	96.00	96.04	91.43	92.97	94.06	90.57
N	cassette	TRIM25	chr17	-	chr17:54981850-54990752	chr17:54981850-54985828;chr17:54985925-54990752		chr17:54985829-54985924			100.00	99.64	100.00	100.00	99.11	99.23	98.80	97.96	98.21	98.14	99.16	99.12	98.78	98.12	98.37	98.56
N	alternative_donor	CASZ1	chr1	-	chr1:10753970-10754353;chr1:10753970-10759444	chr1:10753970-10765548		chr1:10754354-10759444;chr1:10759445-10765548	chr1:10759444-10759445;chr1:10765548-10765549		100.00	80.00	100.00	100.00	96.30	100.00	81.82	87.50	NA	NA	NA	NA	NA	NA	NA	NA
N	alternative_donor	FASTKD2	chr2	+	chr2:207630472-207631367;chr2:207630379-207631367;chr2:207631226-207631367;chr2:207630487-207631367	chr2:207630243-207631367		chr2:207630243-207630378;chr2:207630379-207630471;chr2:207630472-207630486;chr2:207630487-207631225	chr2:207630242-207630243;chr2:207630378-207630379;chr2:207630471-207630472;chr2:207630486-207630487		0.00	2.94	0.00	4.00	0.00	0.00	1.96	0.00	0.00	6.25	3.45	0.00	2.86	0.00	0.00	2.33
K	intron_retention	SLC12A4	chr16	-	chr16:67997463-68002341				chr16:67997462-67997463;chr16:68002341-68002342		1.30	1.90	3.67	0.00	3.03	1.92	2.61	2.52	0.00	0.00	0.00	0.00	0.00	0.00	0.00	0.00
N	cassette	REV1	chr2	-	chr2:100035410-100040613	chr2:100035410-100037960;chr2:100038116-100040613		chr2:100037961-100038115			100.00	100.00	100.00	100.00	100.00	100.00	99.47	100.00	100.00	100.00	100.00	100.00	100.00	100.00	100.00	100.00
K	alternative_donor	EIF4ENIF1	chr22	-	chr22:31846347-31850165	chr22:31846347-31850129		chr22:31850130-31850165	chr22:31850165-31850166		97.30	94.59	100.00	97.22	94.12	100.00	96.10	97.44	100.00	100.00	100.00	100.00	100.00	100.00	100.00	100.00
N	intron_retention		chr11	-	chr11:62446348-62446418				chr11:62446347-62446348;chr11:62446418-62446419		100.00	100.00	100.00	100.00	100.00	100.00	100.00	100.00	100.00	100.00	100.00	100.00	99.39	100.00	100.00	100.00
N	intron_retention		chr20	-	chr20:17640220-17640249				chr20:17640219-17640220;chr20:17640249-17640250		100.00	90.95	100.00	100.00	100.00	100.00	100.00	89.54	100.00	100.00	100.00	100.00	100.00	100.00	100.00	100.00
K	alternative_first_exon	PRMT1	chr19	+	chr19:50190277-50191418;chr19:50189984-50191418	chr19:50191210-50191418	chr19:50189862-50189983	chr19:50191110-50191209			0.00	0.10	0.00	0.12	0.00	0.00	0.08	0.00	0.00	0.00	0.00	0.10	0.10	0.00	0.00	0.06
N	alternative_donor	TM9SF1	chr14	-	chr14:24661563-24661853	chr14:24661563-24661848		chr14:24661849-24661853	chr14:24661853-24661854		2.76	2.43	7.59	9.39	5.46	8.95	2.11	2.07	10.96	9.59	4.15	3.83	6.70	7.10	9.04	11.11
N	intron_retention		chr16	-	chr16:89784375-89784407				chr16:89784374-89784375;chr16:89784407-89784408		85.71	88.00	90.48	100.00	NA	100.00	52.63	66.67	84.89	81.90	75.31	90.91	82.98	92.13	72.50	68.42
N	intron_retention		chr12	-	chr12:113828364-113828530				chr12:113828363-113828364;chr12:113828530-113828531		100.00	100.00	100.00	100.00	100.00	100.00	100.00	100.00	100.00	100.00	100.00	89.00	100.00	100.00	100.00	100.00
N	intron_retention		chr20	-	chr20:62572397-62575005				chr20:62572396-62572397;chr20:62575005-62575006		100.00	100.00	100.00	100.00	100.00	100.00	96.30	100.00	100.00	100.00	NA	NA	100.00	100.00	100.00	100.00
N	alternative_acceptor	ANXA2	chr15	-	chr15:60679130-60682411;chr15:60678286-60682411	chr15:60681943-60682411		chr15:60678286-60679129;chr15:60679130-60681942	chr15:60678285-60678286;chr15:60679129-60679130		5.41	7.89	8.57	7.69	13.04	18.18	12.07	12.12	3.85	5.56	9.09	3.57	8.82	12.12	6.90	6.25
N	alternative_donor	C3orf17	chr3	-	chr3:112736450-112737577;chr3:112736450-112738388;chr3:112736450-112737781;chr3:112736450-112737158	chr3:112736450-112737912		chr3:112737159-112737577;chr3:112737578-112737781;chr3:112737782-112737912;chr3:112737913-112738388	chr3:112737577-112737578;chr3:112737781-112737782;chr3:112737912-112737913;chr3:112738388-112738389		2.53	0.82	1.04	1.20	2.13	0.88	0.93	0.88	1.89	1.69	5.00	2.00	2.56	3.48	1.56	1.52
K	intron_retention		chr3	+	chr3:58140656-58141686				chr3:58140655-58140656;chr3:58141686-58141687		0.15	0.31	0.29	0.34	0.35	0.09	0.34	0.46	0.00	0.25	0.00	0.00	0.00	0.71	0.65	0.00
N	intron_retention		chr1	+	chr1:153932123-153932200				chr1:153932122-153932123;chr1:153932200-153932201		100.00	100.00	100.00	100.00	100.00	100.00	100.00	100.00	99.88	100.00	100.00	100.00	100.00	100.00	100.00	100.00
N	intron_retention		chr1	-	chr1:8930570-8931094				chr1:8930569-8930570;chr1:8931094-8931095		100.00	100.00	100.00	100.00	100.00	100.00	100.00	96.30	100.00	100.00	100.00	100.00	97.44	100.00	97.47	100.00
K	intron_retention		chr7	-	chr7:140156667-140158806				chr7:140156666-140156667;chr7:140158806-140158807		0.00	0.00	0.00	0.00	0.00	0.27	0.25	0.00	0.24	0.32	0.00	0.00	0.24	0.00	0.40	0.74
K	intron_retention		chr21	-	chr21:15750734-15753523				chr21:15750733-15750734;chr21:15753523-15753524		0.47	0.42	0.00	0.00	0.94	0.00	0.38	0.30	0.00	0.63	0.00	0.00	0.00	0.00	0.76	0.00
K	intron_retention		chr20	-	chr20:49571823-49574899				chr20:49571822-49571823;chr20:49574899-49574900		0.13	0.27	0.50	0.29	0.20	1.14	0.38	1.27	0.49	0.41	0.24	0.27	0.27	0.44	0.56	0.55
N	alternative_acceptor	HMG20A	chr15	+	chr15:77771664-77809617;chr15:77771664-77775318;chr15:77771664-77775311	chr15:77771664-77776699		chr15:77775312-77775318;chr15:77775319-77776699;chr15:77776700-77809617	chr15:77775318-77775319;chr15:77776699-77776700;chr15:77809617-77809618		0.00	0.00	0.00	0.00	0.00	0.00	0.00	0.00	0.00	0.00	0.00	0.00	0.00	0.00	0.00	0.00
K	cassette	ACSL1	chr4	-	chr4:185689605-185694234	chr4:185689605-185691408;chr4:185691487-185694234		chr4:185691409-185691486			100.00	94.44	88.89	100.00	83.33	87.50	83.33	40.00	100.00	100.00	100.00	100.00	100.00	100.00	94.44	100.00
N	alternative_donor		chr22	-	chr22:50663022-50663557;chr22:50663022-50664159	chr22:50663022-50664222		chr22:50663558-50664159;chr22:50664160-50664222	chr22:50664159-50664160;chr22:50664222-50664223		98.81	96.70	99.11	98.92	98.44	98.55	98.45	98.15	100.00	98.51	100.00	100.00	98.41	96.12	98.39	97.37
N	intron_retention		chr12	.	chr12:104742297-104742317				chr12:104742296-104742297;chr12:104742317-104742318		100.00	100.00	100.00	100.00	100.00	100.00	100.00	100.00	99.97	100.00	100.00	100.00	100.00	100.00	100.00	100.00
N	intron_retention		chr2	-	chr2:25497876-25504481				chr2:25497875-25497876;chr2:25504481-25504482		100.00	100.00	100.00	NA	100.00	100.00	94.44	100.00	NA	NA	100.00	NA	NA	100.00	NA	NA
N	cassette	HP1BP3	chr1	-	chr1:21074149-21083658	chr1:21074149-21076215;chr1:21076376-21083658		chr1:21076216-21076375			100.00	100.00	100.00	100.00	100.00	99.63	100.00	100.00	100.00	100.00	100.00	100.00	100.00	100.00	100.00	100.00
N	alternative_acceptor		chr12	-	chr12:125397281-125397638;chr12:125397411-125397638;chr12:125397252-125397638;chr12:125396499-125397638;chr12:125396727-125397638;chr12:125397183-125397638	chr12:125397511-125397638		chr12:125396499-125396726;chr12:125396727-125397182;chr12:125397183-125397251;chr12:125397252-125397280;chr12:125397281-125397410;chr12:125397411-125397510	chr12:125396498-125396499;chr12:125396726-125396727;chr12:125397182-125397183;chr12:125397251-125397252;chr12:125397280-125397281;chr12:125397410-125397411		13.58	19.94	12.13	19.27	23.43	13.55	10.53	22.10	16.24	17.28	23.24	16.91	51.43	22.50	9.21	24.17
N	alternative_donor	RPL12	chr9	-	chr9:130213084-130213484;chr9:130213084-130213328;chr9:130213084-130213559;chr9:130213084-130213563;chr9:130213084-130213340	chr9:130213084-130213387		chr9:130213329-130213340;chr9:130213341-130213387;chr9:130213388-130213484;chr9:130213485-130213559;chr9:130213560-130213563	chr9:130213340-130213341;chr9:130213387-130213388;chr9:130213484-130213485;chr9:130213559-130213560;chr9:130213563-130213564		0.00	0.00	0.00	0.00	0.00	0.00	0.02	0.00	0.02	0.00	0.00	0.00	0.00	0.00	0.02	0.00
N	alternative_donor	MBD1,TMX3	chr18	-	chr18:66350219-66351426	chr18:66350219-66350930		chr18:66350931-66351426	chr18:66351426-66351427		0.00	0.00	0.43	0.00	0.00	0.56	0.20	0.48	0.89	0.00	0.00	0.00	0.72	0.88	0.88	0.61
N	cassette	NOLC1	chr10	+	chr10:103919066-103919652	chr10:103919066-103919189;chr10:103919326-103919652		chr10:103919190-103919325			100.00	100.00	100.00	100.00	100.00	100.00	100.00	100.00	100.00	100.00	100.00	100.00	100.00	100.00	100.00	99.76
N	alternative_donor	ITGB4	chr17	+	chr17:73717440-73720773;chr17:73717643-73720773;chr17:73717644-73720773;chr17:73718603-73720773;chr17:73720332-73720773;chr17:73717648-73720773;chr17:73720451-73720773;chr17:73717693-73720773	chr17:73716891-73720773		chr17:73716891-73717439;chr17:73717440-73717642;chr17:73717643-73717643;chr17:73717644-73717647;chr17:73717648-73717692;chr17:73717693-73718602;chr17:73718603-73720331;chr17:73720332-73720450	chr17:73716890-73716891;chr17:73717439-73717440;chr17:73717642-73717643;chr17:73717643-73717644;chr17:73717647-73717648;chr17:73717692-73717693;chr17:73718602-73718603;chr17:73720331-73720332		0.64	0.00	0.00	0.58	0.00	0.00	0.41	0.24	0.00	0.00	0.00	0.00	0.00	0.00	0.00	0.00
K	coord_cassette	SLC44A2	chr19	+	chr19:10736978-10741732	chr19:10736978-10738397;chr19:10738472-10738595;chr19:10738681-10741732		chr19:10738398-10738471;chr19:10738596-10738680			100.00	100.00	100.00	99.55	100.00	100.00	100.00	100.00	98.45	100.00	99.21	100.00	100.00	100.00	100.00	98.99
N	intron_retention		chr17	+	chr17:57915574-57917128				chr17:57915573-57915574;chr17:57917128-57917129		100.00	100.00	100.00	100.00	100.00	100.00	100.00	100.00	100.00	98.32	99.47	99.79	100.00	99.73	100.00	99.32
N	intron_retention		chr17	-	chr17:7287692-7293952				chr17:7287691-7287692;chr17:7293952-7293953		84.62	100.00	100.00	100.00	100.00	100.00	100.00	NA	100.00	NA	NA	NA	NA	100.00	NA	NA
N	alternative_donor	PSMB7	chr9	-	chr9:127176285-127177120;chr9:127176285-127177162	chr9:127176285-127176968		chr9:127176969-127177120;chr9:127177121-127177162	chr9:127177120-127177121;chr9:127177162-127177163		0.00	0.00	0.00	0.00	0.00	0.00	0.00	0.00	0.00	0.00	0.00	0.00	0.00	0.00	0.00	0.00
N	alternative_first_exon	ZNF407	chr18	+	chr18:72346019-72352963,chr18:72343244-72352963,chr18:72343073-72352963;chr18:72265174-72352963	chr18:72347663-72352963	chr18:72265106-72265173	chr18:72342919-72347662			100.00	100.00	96.97	100.00	100.00	100.00	98.73	97.22	100.00	100.00	100.00	90.00	96.43	100.00	100.00	100.00
K	intron_retention	OSBPL9	chr1	+	chr1:52215868-52226361				chr1:52215867-52215868;chr1:52226361-52226362		7.69	8.79	5.26	8.82	12.07	16.22	6.25	9.46	26.09	16.00	NA	NA	NA	NA	13.51	12.90
N	cassette	DDX21	chr10	+	chr10:70738733-70742301;chr10:70738733-70742298	chr10:70738733-70741292;chr10:70741338-70742298,chr10:70741338-70742301		chr10:70741293-70741337			99.18	98.72	98.47	99.25	97.78	98.35	98.69	97.35	99.31	99.30	99.41	100.00	99.61	99.74	99.51	99.12
N	intron_retention		chr3	-	chr3:52029014-52029101				chr3:52029013-52029014;chr3:52029101-52029102		100.00	100.00	100.00	100.00	100.00	100.00	100.00	100.00	100.00	100.00	100.00	100.00	95.83	97.50	100.00	100.00
N	intron_retention		chr3	+	chr3:52730503-52730653				chr3:52730502-52730503;chr3:52730653-52730654		100.00	93.33	93.33	100.00	100.00	100.00	100.00	100.00	100.00	100.00	100.00	100.00	100.00	100.00	100.00	100.00
N	alternative_acceptor	ZNF692	chr1	-	chr1:249148202-249149578;chr1:249148251-249149578;chr1:249148982-249149578	chr1:249149014-249149578		chr1:249148202-249148250;chr1:249148251-249148981;chr1:249148982-249149013	chr1:249148201-249148202;chr1:249148250-249148251;chr1:249148981-249148982		6.38	6.33	6.67	4.49	7.92	9.20	6.21	5.88	8.57	7.69	7.94	8.65	7.96	8.54	4.72	7.93
N	alternative_donor	CCNB1	chr5	+	chr5:68463313-68463734;chr5:68463111-68463734	chr5:68463016-68463734		chr5:68463016-68463110;chr5:68463111-68463312	chr5:68463015-68463016;chr5:68463110-68463111		0.00	0.00	0.00	0.00	0.00	0.00	0.00	0.00	0.00	0.08	0.00	0.00	0.00	0.00	0.00	0.00
N	cassette	FAM73B	chr9	+	chr9:131831409-131832525	chr9:131831409-131832127;chr9:131832245-131832525		chr9:131832128-131832244			100.00	100.00	100.00	100.00	100.00	100.00	100.00	97.14	100.00	100.00	100.00	100.00	100.00	100.00	100.00	100.00
N	intron_retention		chr5	-	chr5:149907636-149907665				chr5:149907635-149907636;chr5:149907665-149907666		100.00	100.00	100.00	100.00	100.00	99.52	100.00	100.00	100.00	100.00	100.00	100.00	100.00	100.00	100.00	100.00
N	cassette	PLEKHA3	chr2	+	chr2:179360388-179365787	chr2:179360388-179363937;chr2:179363982-179365787		chr2:179363938-179363981			100.00	98.81	100.00	100.00	100.00	100.00	100.00	100.00	100.00	100.00	100.00	100.00	100.00	100.00	100.00	100.00
K	intron_retention		chr3	+	chr3:38293884-38294307				chr3:38293883-38293884;chr3:38294307-38294308		0.98	2.38	2.52	2.09	3.64	2.25	1.92	1.54	0.00	0.58	2.86	4.08	0.00	4.59	0.00	0.00
N	alternative_acceptor		chr19	+	chr19:34973547-34973934;chr19:34973547-34973751	chr19:34973547-34981280		chr19:34973752-34973934;chr19:34973935-34981280	chr19:34973934-34973935;chr19:34981280-34981281		100.00	100.00	100.00	100.00	100.00	100.00	100.00	100.00	NA	NA	NA	NA	NA	100.00	NA	NA
N	alternative_acceptor	FAM86DP	chr3	-	chr3:75475114-75475600;chr3:75465996-75475600;chr3:75463858-75475600;chr3:75472213-75475600;chr3:75475256-75475600	chr3:75472294-75475600		chr3:75463858-75465995;chr3:75465996-75472212;chr3:75472213-75472293;chr3:75472294-75475113;chr3:75475114-75475255	chr3:75463857-75463858;chr3:75465995-75465996;chr3:75472212-75472213;chr3:75472293-75472294;chr3:75475113-75475114		4.17	7.14	5.00	6.25	0.00	11.11	6.78	4.76	0.00	0.00	2.13	2.50	2.00	6.76	3.03	0.00
N	alternative_donor	SCARB1	chr12	-	chr12:121204176-121205200	chr12:121204176-121205196		chr12:121205197-121205200	chr12:121205200-121205201		100.00	100.00	100.00	100.00	100.00	100.00	100.00	100.00	100.00	100.00	100.00	100.00	100.00	100.00	97.50	98.11
N	cassette	C1D	chr2	-	chr2:68273176-68274304	chr2:68273176-68273475;chr2:68273543-68274304		chr2:68273476-68273542			96.20	98.20	99.03	99.45	97.50	93.29	95.07	85.71	98.64	100.00	97.09	97.58	100.00	99.47	99.32	99.07
N	alternative_donor		chr6	-	chr6:85422936-85448214	chr6:85422936-85424324		chr6:85424325-85448214	chr6:85448214-85448215		100.00	100.00	100.00	100.00	100.00	100.00	86.67	100.00	NA	NA	NA	NA	NA	NA	NA	NA
N	intron_retention		chr12	-	chr12:54789740-54791148				chr12:54789739-54789740;chr12:54791148-54791149		100.00	100.00	100.00	100.00	100.00	100.00	98.36	100.00	100.00	NA	100.00	100.00	100.00	100.00	100.00	NA
N	intron_retention		chr11	-	chr11:57095877-57097594				chr11:57095876-57095877;chr11:57097594-57097595		100.00	100.00	100.00	100.00	100.00	100.00	100.00	100.00	100.00	100.00	100.00	97.83	100.00	100.00	100.00	100.00
N	intron_retention		chr11	+	chr11:62430411-62430437				chr11:62430410-62430411;chr11:62430437-62430438		100.00	100.00	100.00	100.00	100.00	100.00	100.00	100.00	98.00	100.00	100.00	100.00	100.00	100.00	100.00	100.00
N	intron_retention		chr17	+	chr17:48134943-48141440				chr17:48134942-48134943;chr17:48141440-48141441		100.00	100.00	100.00	100.00	100.00	100.00	100.00	94.12	100.00	100.00	100.00	100.00	100.00	100.00	100.00	100.00
N	alternative_acceptor	ANKHD1	chr5	+	chr5:140022257-140022537;chr5:140022257-140022506	chr5:140022257-140022491		chr5:140022492-140022506;chr5:140022507-140022537	chr5:140022506-140022507;chr5:140022537-140022538		50.00	53.85	47.62	26.09	50.00	53.33	54.29	40.00	30.77	31.25	39.13	46.15	40.00	54.55	56.25	34.62
K	intron_retention		chr9	-	chr9:130270818-130271254				chr9:130270817-130270818;chr9:130271254-130271255		0.56	0.47	0.67	0.49	0.14	0.49	0.62	1.01	0.64	0.49	0.27	0.65	0.60	0.68	0.60	0.59
N	intron_retention		chr11	.	chr11:34477727-34478080				chr11:34477726-34477727;chr11:34478080-34478081		100.00	100.00	100.00	100.00	100.00	100.00	100.00	94.44	100.00	100.00	100.00	100.00	100.00	100.00	100.00	100.00
N	alternative_acceptor	MCCC2	chr5	+	chr5:70936903-70939450;chr5:70936903-70939597;chr5:70936903-70939672;chr5:70936903-70938490;chr5:70936903-70939645	chr5:70936903-70939675		chr5:70938491-70939450;chr5:70939451-70939597;chr5:70939598-70939645;chr5:70939646-70939672;chr5:70939673-70939675	chr5:70939450-70939451;chr5:70939597-70939598;chr5:70939645-70939646;chr5:70939672-70939673;chr5:70939675-70939676		0.00	0.00	0.00	0.00	0.00	0.00	0.00	0.00	0.00	0.00	0.00	1.47	0.00	0.00	0.00	0.00
N	intron_retention		chr19	+	chr19:36124739-36124792				chr19:36124738-36124739;chr19:36124792-36124793		100.00	100.00	100.00	100.00	100.00	100.00	100.00	100.00	100.00	100.00	100.00	100.00	100.00	100.00	100.00	99.73
K	alternative_last_exon	TRIM22	chr11	+	chr11:5729834-5729991,chr11:5729834-5735913,chr11:5729834-5775922;chr11:5729834-5755411,chr11:5729834-5755408	chr11:5729834-5730282	chr11:5755412-5755465	chr11:5730283-5732093			100.00	100.00	100.00	100.00	100.00	100.00	99.15	100.00	NA	NA	100.00	100.00	100.00	100.00	NA	100.00
K	intron_retention		chrX	+	chrX:152954292-152955829				chrX:152954291-152954292;chrX:152955829-152955830		2.54	1.69	3.85	3.52	2.04	2.39	2.26	3.83	NA	6.67	NA	NA	NA	0.00	NA	NA
N	intron_retention		chr7	.	chr7:5566860-5566913				chr7:5566859-5566860;chr7:5566913-5566914		100.00	100.00	100.00	100.00	100.00	99.97	100.00	100.00	100.00	100.00	100.00	100.00	100.00	100.00	100.00	100.00
N	coord_cassette	ARSK	chr5	+	chr5:94903754-94927104	chr5:94903754-94916595;chr5:94916647-94918619;chr5:94918903-94927104		chr5:94916596-94916646;chr5:94918620-94918902			100.00	100.00	75.00	NA	NA	100.00	100.00	100.00	NA	NA	NA	NA	NA	NA	NA	NA
N	alternative_donor	C16orf62	chr16	+	chr16:19641453-19644413;chr16:19641143-19644413	chr16:19642481-19644413		chr16:19641143-19641452;chr16:19641453-19642480	chr16:19641142-19641143;chr16:19641452-19641453		0.00	0.00	0.00	0.00	0.00	0.00	0.00	0.00	0.00	0.00	0.00	0.00	0.00	0.00	0.00	0.00
N	intron_retention		chr7	-	chr7:72420027-72420384				chr7:72420026-72420027;chr7:72420384-72420385		36.84	45.00	61.90	68.75	54.55	62.50	58.06	46.67	70.59	60.00	64.29	63.16	55.17	50.00	66.67	66.67
N	cassette	MTG1,RP11-108K14.8	chr10	+	chr10:135213124-135215652;chr10:135213158-135215652	chr10:135213158-135215032,chr10:135213124-135215032;chr10:135215095-135215652		chr10:135215033-135215094			91.58	97.92	96.24	95.41	97.44	92.55	83.85	95.74	92.16	93.22	95.83	98.96	94.62	95.76	100.00	100.00
N	intron_retention		chr12	.	chr12:124809624-124809856				chr12:124809623-124809624;chr12:124809856-124809857		100.00	97.83	100.00	100.00	100.00	100.00	100.00	100.00	100.00	100.00	100.00	100.00	100.00	100.00	100.00	100.00
N	intron_retention		chr20	-	chr20:35409686-35410540				chr20:35409685-35409686;chr20:35410540-35410541		100.00	97.50	100.00	100.00	100.00	100.00	100.00	100.00	NA	NA	NA	NA	NA	NA	NA	NA
K	alternative_acceptor	NOP2	chr12	-	chr12:6675491-6675694	chr12:6675503-6675694		chr12:6675491-6675502	chr12:6675490-6675491		58.68	52.55	36.30	38.32	37.04	25.36	50.33	56.08	41.06	36.36	55.86	53.97	42.50	42.73	47.06	46.51
N	intron_retention		chr19	-	chr19:39915111-39915263				chr19:39915110-39915111;chr19:39915263-39915264		100.00	100.00	100.00	100.00	100.00	100.00	100.00	99.11	100.00	100.00	100.00	100.00	100.00	100.00	100.00	100.00
N	alternative_donor	KIFC3	chr16	-	chr16:57795084-57795226;chr16:57795084-57795261	chr16:57795084-57795324		chr16:57795227-57795261;chr16:57795262-57795324	chr16:57795261-57795262;chr16:57795324-57795325		99.07	99.48	100.00	100.00	100.00	100.00	98.43	98.15	99.31	100.00	100.00	100.00	100.00	100.00	97.83	98.84
N	cassette	AREL1	chr14	-	chr14:75152364-75158743	chr14:75152364-75157761;chr14:75157854-75158743		chr14:75157762-75157853			6.38	5.32	1.67	3.19	3.12	2.75	5.77	3.45	2.82	4.92	0.00	2.70	4.11	3.81	2.90	4.48
K	intron_retention	TMEM9	chr1	-	chr1:201123088-201123275				chr1:201123087-201123088;chr1:201123275-201123276		31.37	37.21	34.21	36.84	38.10	31.82	31.15	25.00	16.13	20.69	26.58	36.54	25.40	32.38	26.32	13.73
N	cassette	LRRC40	chr1	-	chr1:70646893-70671072;chr1:70650598-70671059;chr1:70650598-70671072;chr1:70653022-70671072;chr1:70644677-70671072	chr1:70653022-70654774,chr1:70646893-70654774,chr1:70644677-70654774,chr1:70650598-70654774;chr1:70654957-70671072,chr1:70654957-70671059		chr1:70654775-70654956			96.34	98.15	89.29	87.64	91.21	88.06	93.07	96.15	92.50	90.08	96.00	97.96	91.67	92.80	97.86	98.69
N	alternative_acceptor		chr11	-	chr11:129735879-129737705	chr11:129737121-129737705		chr11:129735879-129737120	chr11:129735878-129735879		100.00	100.00	90.00	100.00	100.00	100.00	100.00	100.00	100.00	100.00	100.00	100.00	88.89	100.00	100.00	100.00
K	intron_retention		chrX	-	chrX:20148726-20150299				chrX:20148725-20148726;chrX:20150299-20150300		0.00	0.00	0.00	0.00	0.00	0.00	0.15	0.00	0.00	0.00	0.00	0.00	0.00	0.00	0.00	0.00
N	alternative_donor	PHACTR4	chr1	+	chr1:28715401-28733920;chr1:28696337-28733920;chr1:28733462-28733920;chr1:28719453-28733920;chr1:28724350-28733920	chr1:28697613-28733920		chr1:28696337-28697612;chr1:28697613-28715400;chr1:28715401-28719452;chr1:28719453-28724349;chr1:28724350-28733461	chr1:28696336-28696337;chr1:28697612-28697613;chr1:28715400-28715401;chr1:28719452-28719453;chr1:28724349-28724350		0.00	0.00	0.00	0.00	0.00	0.00	0.00	0.00	0.00	0.00	0.00	0.00	0.00	0.00	0.00	0.00
N	intron_retention		chr12	+	chr12:6979224-6979462				chr12:6979223-6979224;chr12:6979462-6979463		100.00	100.00	100.00	99.91	100.00	100.00	100.00	100.00	100.00	100.00	100.00	100.00	100.00	100.00	100.00	100.00
N	alternative_acceptor		chr17	+	chr17:66110667-66170083;chr17:66110667-66157577;chr17:66110667-66157130;chr17:66110667-66160719;chr17:66110667-66124410;chr17:66110667-66111197;chr17:66110667-66130750	chr17:66110667-66111201		chr17:66111198-66111201;chr17:66111202-66124410;chr17:66124411-66130750;chr17:66130751-66157130;chr17:66157131-66157577;chr17:66157578-66160719;chr17:66160720-66170083	chr17:66111201-66111202;chr17:66124410-66124411;chr17:66130750-66130751;chr17:66157130-66157131;chr17:66157577-66157578;chr17:66160719-66160720;chr17:66170083-66170084		56.25	80.00	91.67	75.00	91.67	86.67	78.95	92.86	81.40	95.24	86.49	84.62	60.00	70.15	67.92	94.23
N	alternative_donor	RP5-1050D4.5	chr17	+	chr17:4890432-4891710;chr17:4891521-4891710;chr17:4890723-4891710;chr17:4885100-4891710;chr17:4890572-4891710;chr17:4870832-4891710;chr17:4890659-4891710;chr17:4884759-4891710;chr17:4890107-4891710	chr17:4890407-4891710		chr17:4870832-4884758;chr17:4884759-4885099;chr17:4885100-4890106;chr17:4890107-4890406;chr17:4890407-4890431;chr17:4890432-4890571;chr17:4890572-4890658;chr17:4890659-4890722;chr17:4890723-4891520	chr17:4870831-4870832;chr17:4884758-4884759;chr17:4885099-4885100;chr17:4890106-4890107;chr17:4890406-4890407;chr17:4890431-4890432;chr17:4890571-4890572;chr17:4890658-4890659;chr17:4890722-4890723		0.00	0.00	0.00	0.00	0.00	NA	0.00	0.00	0.00	0.00	0.00	0.00	0.00	0.00	0.00	0.00
N	alternative_acceptor	NCBP1	chr9	+	chr9:100403165-100403843	chr9:100403165-100403818		chr9:100403819-100403843	chr9:100403843-100403844		0.00	0.00	0.00	0.00	0.00	0.00	0.50	0.00	0.00	0.00	0.00	0.00	0.00	0.00	0.00	0.00
N	alternative_acceptor	ZBTB40	chr1	+	chr1:22838628-22839416;chr1:22838628-22839424	chr1:22838628-22839379		chr1:22839380-22839416;chr1:22839417-22839424	chr1:22839416-22839417;chr1:22839424-22839425		0.00	0.00	0.00	0.00	0.00	0.00	1.89	0.00	7.14	3.70	0.00	0.00	0.00	0.00	7.14	5.00
K	intron_retention		chr21	+	chr21:45479096-45479345				chr21:45479095-45479096;chr21:45479345-45479346		0.00	7.14	17.86	27.27	21.43	9.09	19.44	12.77	14.29	17.65	18.75	NA	NA	33.33	18.18	12.50
N	intron_retention		chr11	+	chr11:47602411-47603639				chr11:47602410-47602411;chr11:47603639-47603640		100.00	100.00	100.00	100.00	100.00	100.00	100.00	100.00	100.00	100.00	98.28	100.00	100.00	100.00	100.00	100.00
K	intron_retention		chr1	+	chr1:16054853-16055163				chr1:16054852-16054853;chr1:16055163-16055164		4.61	2.98	4.93	4.13	1.59	4.11	2.64	3.65	1.90	3.66	2.56	3.77	6.98	3.62	1.61	2.70
K	alternative_first_exon	BDNF	chr11	-	chr11:27680133-27721728,chr11:27680133-27721710;chr11:27680133-27722843;chr11:27680133-27680366	chr11:27680133-27695606	chr11:27721729-27722035;chr11:27722844-27723180;chr11:27680367-27681205	chr11:27695607-27695889			66.67	75.00	70.00	57.14	64.71	56.25	78.26	76.47	NA	NA	NA	NA	NA	NA	NA	NA
N	cassette	LRRC16A	chr6	+	chr6:25500464-25515902	chr6:25500464-25509883;chr6:25509966-25515902		chr6:25509884-25509965			100.00	97.37	93.33	93.33	86.36	75.47	88.41	92.59	100.00	88.24	87.50	93.33	95.65	100.00	96.97	100.00
N	intron_retention		chr19	+	chr19:2245555-2246004				chr19:2245554-2245555;chr19:2246004-2246005		100.00	100.00	100.00	100.00	NA	88.89	100.00	100.00	100.00	100.00	100.00	100.00	100.00	100.00	100.00	100.00
K	cassette	PRPF4B	chr6	+	chr6:4062534-4063307	chr6:4062534-4062790;chr6:4062868-4063307		chr6:4062791-4062867			86.75	87.21	96.59	92.06	88.10	91.04	85.87	57.30	74.67	78.87	75.00	83.87	87.50	72.22	75.00	74.76
N	cassette	CDS1	chr4	+	chr4:85562144-85569709;chr4:85564297-85569709	chr4:85564297-85566374,chr4:85562144-85566374;chr4:85566479-85569709		chr4:85566375-85566478			98.00	95.24	99.16	100.00	100.00	99.08	96.68	93.41	96.40	96.25	100.00	100.00	100.00	97.37	92.76	93.47
N	alternative_acceptor	RICTOR	chr5	-	chr5:38966178-38966742;chr5:38964995-38966742	chr5:38964966-38966742		chr5:38964966-38964994;chr5:38964995-38966177	chr5:38964965-38964966;chr5:38964994-38964995		0.00	0.00	0.00	0.00	0.00	0.00	0.00	4.17	0.00	0.00	0.00	0.00	0.00	0.00	0.00	0.00
N	alternative_donor	OLA1	chr2	-	chr2:175111544-175113184;chr2:175111544-175111655	chr2:175111544-175113179		chr2:175111656-175113179;chr2:175113180-175113184	chr2:175113179-175113180;chr2:175113184-175113185		100.00	100.00	100.00	100.00	100.00	100.00	99.85	100.00	100.00	100.00	100.00	100.00	100.00	100.00	100.00	100.00
N	alternative_acceptor		chr12	+	chr12:8200886-8201333	chr12:8200886-8201292		chr12:8201293-8201333	chr12:8201333-8201334		96.67	100.00	100.00	95.24	100.00	100.00	97.44	100.00	100.00	100.00	100.00	100.00	96.15	97.14	100.00	100.00
N	intron_retention		chr20	-	chr20:627830-627879				chr20:627829-627830;chr20:627879-627880		100.00	100.00	100.00	100.00	100.00	99.50	100.00	100.00	100.00	100.00	100.00	100.00	100.00	100.00	100.00	100.00
N	intron_retention		chr14	.	chr14:23395760-23396780				chr14:23395759-23395760;chr14:23396780-23396781		100.00	100.00	100.00	100.00	100.00	100.00	98.96	100.00	100.00	100.00	100.00	100.00	100.00	100.00	100.00	100.00
K	intron_retention	SCYL1	chr11	+	chr11:65304222-65304456				chr11:65304221-65304222;chr11:65304456-65304457		1.17	1.08	1.58	1.40	2.01	1.53	1.32	1.72	1.18	1.67	0.50	0.65	1.81	1.04	2.00	1.32
N	alternative_acceptor	MICU1	chr10	-	chr10:74124812-74135540	chr10:74128114-74135540		chr10:74124812-74128113	chr10:74124811-74124812		100.00	100.00	100.00	100.00	100.00	100.00	100.00	100.00	100.00	100.00	100.00	100.00	100.00	100.00	100.00	99.01
N	alternative_last_exon		chr7	+	chr7:92983074-92987628	chr7:92983074-92985202	chr7:92987629-92988338	chr7:92985203-92985392			97.62	97.78	96.77	97.87	96.00	97.62	97.65	97.06	98.00	97.50	97.78	97.37	97.87	98.51	98.15	96.83
K	intron_retention	LRSAM1	chr9	+	chr9:130263423-130265052				chr9:130263422-130263423;chr9:130265052-130265053		2.17	1.61	0.00	0.00	0.00	0.00	3.16	6.38	0.00	0.00	0.00	1.52	0.00	0.00	0.00	4.00
N	intron_retention		chr22	-	chr22:37903962-37904350				chr22:37903961-37903962;chr22:37904350-37904351		61.76	47.06	71.43	56.76	60.00	37.93	36.90	30.00	NA	NA	NA	NA	NA	55.56	NA	NA
N	intron_retention		chr19	-	chr19:4705967-4714092				chr19:4705966-4705967;chr19:4714092-4714093		100.00	97.56	100.00	100.00	100.00	100.00	97.44	100.00	100.00	100.00	100.00	100.00	100.00	100.00	100.00	100.00
N	intron_retention		chr1	+	chr1:26513061-26513658				chr1:26513060-26513061;chr1:26513658-26513659		100.00	100.00	100.00	94.12	100.00	100.00	100.00	100.00	100.00	100.00	100.00	100.00	100.00	100.00	100.00	100.00
N	intron_retention		chr19	-	chr19:53913587-53960073				chr19:53913586-53913587;chr19:53960073-53960074		100.00	100.00	96.00	100.00	96.88	100.00	96.97	100.00	100.00	100.00	100.00	100.00	100.00	100.00	100.00	100.00
N	cassette	ODF2	chr9	+	chr9:131236021-131245094	chr9:131236021-131243858;chr9:131243931-131245094		chr9:131243859-131243930			100.00	100.00	100.00	100.00	100.00	100.00	99.15	100.00	100.00	100.00	100.00	100.00	100.00	100.00	100.00	100.00
N	intron_retention		chr17	.	chr17:40766660-40818402				chr17:40766659-40766660;chr17:40818402-40818403		100.00	100.00	100.00	98.61	100.00	100.00	100.00	100.00	100.00	100.00	100.00	100.00	100.00	100.00	100.00	100.00
N	intron_retention		chr5	+	chr5:131719994-131721067				chr5:131719993-131719994;chr5:131721067-131721068		100.00	100.00	100.00	100.00	100.00	88.89	91.11	100.00	NA	NA	100.00	100.00	100.00	100.00	NA	NA
N	intron_retention		chr10	+	chr10:126495421-126524255				chr10:126495420-126495421;chr10:126524255-126524256		100.00	97.30	100.00	100.00	100.00	100.00	100.00	94.59	100.00	100.00	100.00	100.00	100.00	87.50	100.00	100.00
N	intron_retention		chr2	.	chr2:61431728-61454281				chr2:61431727-61431728;chr2:61454281-61454282		100.00	100.00	95.45	100.00	100.00	100.00	100.00	100.00	100.00	100.00	100.00	100.00	100.00	100.00	100.00	100.00
K	intron_retention	SND1	chr7	+	chr7:127714743-127721411				chr7:127714742-127714743;chr7:127721411-127721412		0.27	0.47	0.24	0.16	0.21	0.37	0.62	1.22	0.31	0.47	0.16	0.17	0.42	0.40	0.29	0.27
N	alternative_donor	INVS	chr9	+	chr9:102865098-102866779;chr9:102861699-102866779;chr9:102864523-102866779;chr9:102864107-102866779	chr9:102866686-102866779		chr9:102861699-102864106;chr9:102864107-102864522;chr9:102864523-102865097;chr9:102865098-102866685	chr9:102861698-102861699;chr9:102864106-102864107;chr9:102864522-102864523;chr9:102865097-102865098		0.00	1.89	2.78	0.00	3.45	0.00	2.53	2.86	0.00	0.00	0.00	0.00	0.00	5.26	0.00	0.00
K	intron_retention		chr19	+	chr19:1042176-1042313				chr19:1042175-1042176;chr19:1042313-1042314		0.00	0.00	0.00	0.00	0.00	0.00	0.00	2.86	2.78	0.00	0.00	0.00	0.00	0.00	0.00	0.00
N	intron_retention		chr7	+	chr7:155537881-155538007				chr7:155537880-155537881;chr7:155538007-155538008		100.00	100.00	100.00	100.00	100.00	98.98	100.00	100.00	100.00	100.00	100.00	100.00	100.00	99.35	100.00	100.00
N	cassette	KIAA0141	chr5	+	chr5:141312967-141316762	chr5:141312967-141313804;chr5:141313964-141316762		chr5:141313805-141313963			100.00	100.00	100.00	100.00	100.00	100.00	99.63	100.00	100.00	100.00	100.00	100.00	100.00	100.00	100.00	100.00
N	intron_retention		chr12	-	chr12:52863540-52881660				chr12:52863539-52863540;chr12:52881660-52881661		100.00	100.00	100.00	99.81	100.00	100.00	100.00	100.00	100.00	100.00	NA	NA	NA	NA	100.00	100.00
N	alternative_acceptor	MEAF6	chr1	-	chr1:37936133-37961485;chr1:37961257-37961485;chr1:37961132-37961485;chr1:37957293-37961485;chr1:37959765-37961485;chr1:37959416-37961485;chr1:37959709-37961485	chr1:37960110-37961485		chr1:37936133-37957292;chr1:37957293-37959415;chr1:37959416-37959708;chr1:37959709-37959764;chr1:37959765-37960109;chr1:37960110-37961131;chr1:37961132-37961256	chr1:37936132-37936133;chr1:37957292-37957293;chr1:37959415-37959416;chr1:37959708-37959709;chr1:37959764-37959765;chr1:37960109-37960110;chr1:37961131-37961132		0.00	0.00	0.00	0.00	0.00	0.00	0.00	0.00	0.00	0.00	0.00	0.00	0.00	0.00	0.00	0.00
K	alternative_acceptor	LCOR	chr10	+	chr10:98711954-98718168	chr10:98711954-98714709		chr10:98714710-98718168	chr10:98718168-98718169		87.88	89.61	91.67	96.23	92.96	91.67	95.73	92.73	86.96	87.27	92.86	86.67	89.19	90.91	85.71	89.36
N	intron_retention		chr11	.	chr11:62392876-62392976				chr11:62392875-62392876;chr11:62392976-62392977		99.85	99.84	99.61	99.64	99.82	99.72	99.67	100.00	99.81	99.62	100.00	99.75	99.82	99.81	99.77	99.95
K	intron_retention	EPN1	chr19	+	chr19:56200738-56201232				chr19:56200737-56200738;chr19:56201232-56201233		0.00	0.00	0.00	0.00	0.00	0.26	0.00	0.43	0.00	0.00	0.23	0.00	0.19	0.19	0.00	0.00
N	alternative_acceptor	EFTUD2	chr17	-	chr17:42931004-42931636	chr17:42931402-42931636		chr17:42931004-42931401	chr17:42931003-42931004		5.85	5.45	4.28	4.25	3.79	4.84	10.34	5.83	3.75	2.96	2.36	7.01	3.32	3.36	2.54	2.41
N	cassette	FPGS	chr9	+	chr9:130566832-130569270;chr9:130566832-130569251	chr9:130566832-130566914;chr9:130566980-130569270,chr9:130566980-130569251		chr9:130566915-130566979			99.72	100.00	100.00	100.00	100.00	100.00	99.82	99.50	100.00	100.00	100.00	100.00	100.00	100.00	100.00	100.00
N	alternative_donor	SHC1	chr1	-	chr1:154940274-154940457;chr1:154940274-154940455	chr1:154940274-154940409		chr1:154940410-154940455;chr1:154940456-154940457	chr1:154940455-154940456;chr1:154940457-154940458		0.22	0.20	0.30	0.12	0.17	0.35	0.35	0.24	0.00	0.21	0.49	0.00	0.00	0.00	0.36	0.19
N	alternative_acceptor	DGKE	chr17	+	chr17:54939613-54940348;chr17:54939613-54939707;chr17:54939613-54940005	chr17:54939613-54939972		chr17:54939708-54939972;chr17:54939973-54940005;chr17:54940006-54940348	chr17:54939972-54939973;chr17:54940005-54940006;chr17:54940348-54940349		77.78	93.75	84.62	84.62	75.00	80.00	90.24	84.62	84.62	86.96	79.31	80.95	80.00	86.11	77.78	92.31
N	intron_retention		chr3	+	chr3:93781983-93803198				chr3:93781982-93781983;chr3:93803198-93803199		100.00	100.00	100.00	100.00	100.00	100.00	100.00	100.00	95.00	100.00	100.00	100.00	100.00	100.00	100.00	100.00
K	intron_retention		chr11	-	chr11:65487889-65488057				chr11:65487888-65487889;chr11:65488057-65488058		11.05	12.87	13.25	10.84	21.25	20.10	17.05	20.19	16.70	15.78	14.86	19.13	13.81	17.22	19.38	17.74
N	alternative_acceptor	BRF1	chr14	-	chr14:105685570-105686405;chr14:105685974-105686405	chr14:105685636-105686405		chr14:105685570-105685635;chr14:105685636-105685973	chr14:105685569-105685570;chr14:105685635-105685636		1.32	5.19	3.33	1.43	1.30	0.00	3.82	1.28	1.92	2.27	2.04	0.00	1.89	0.68	2.65	1.94
N	intron_retention		chr8	+	chr8:17143937-17157363				chr8:17143936-17143937;chr8:17157363-17157364		100.00	100.00	100.00	100.00	87.50	100.00	100.00	100.00	NA	100.00	NA	NA	NA	100.00	NA	100.00
N	alternative_acceptor	FRMD4B	chr3	-	chr3:69249561-69265413;chr3:69247926-69265413	chr3:69248256-69265413		chr3:69247926-69248255;chr3:69248256-69249560	chr3:69247925-69247926;chr3:69248255-69248256		0.00	0.00	0.00	0.00	0.00	0.00	0.00	0.00	NA	NA	0.00	NA	NA	0.00	NA	0.00
N	alternative_donor		chr2	+	chr2:219093520-219114114	chr2:219110270-219114114		chr2:219093520-219110269	chr2:219093519-219093520		100.00	100.00	100.00	100.00	100.00	72.73	100.00	100.00	100.00	100.00	100.00	100.00	100.00	100.00	100.00	100.00
N	intron_retention		chr10	-	chr10:95461553-95462131				chr10:95461552-95461553;chr10:95462131-95462132		12.90	21.88	24.14	30.77	17.65	33.33	30.77	22.22	NA	NA	36.00	25.00	40.00	40.00	33.33	36.36
N	alternative_last_exon		chr9	+	chr9:34649562-34649958,chr9:34649562-34650372;chr9:34649562-34655214	chr9:34649562-34650365	chr9:34655215-34655662	chr9:34650366-34651032			88.66	91.30	91.23	95.52	94.64	87.50	86.96	88.00	93.33	96.30	98.41	94.83	100.00	94.74	93.10	94.74
K	intron_retention	SLC38A10	chr17	-	chr17:79220041-79220684				chr17:79220040-79220041;chr17:79220684-79220685		100.00	100.00	100.00	100.00	100.00	100.00	100.00	100.00	100.00	100.00	100.00	100.00	98.68	100.00	96.74	97.10
N	alternative_acceptor	PYGB	chr20	+	chr20:25252123-25255227;chr20:25252123-25255212;chr20:25252123-25255231	chr20:25252123-25253570		chr20:25253571-25255212;chr20:25255213-25255227;chr20:25255228-25255231	chr20:25255212-25255213;chr20:25255227-25255228;chr20:25255231-25255232		1.18	1.51	1.11	1.36	0.82	0.39	2.12	1.45	0.00	0.36	0.00	0.00	0.00	0.35	0.00	0.00
N	alternative_acceptor	CTTN	chr11	+	chr11:70271508-70271681;chr11:70271508-70275206;chr11:70271508-70275980;chr11:70271508-70274803;chr11:70271508-70275156;chr11:70271508-70274615;chr11:70271508-70275128;chr11:70271508-70271802;chr11:70271508-70273564	chr11:70271508-70275163		chr11:70271682-70271802;chr11:70271803-70273564;chr11:70273565-70274615;chr11:70274616-70274803;chr11:70274804-70275128;chr11:70275129-70275156;chr11:70275157-70275163;chr11:70275164-70275206;chr11:70275207-70275980	chr11:70271802-70271803;chr11:70273564-70273565;chr11:70274615-70274616;chr11:70274803-70274804;chr11:70275128-70275129;chr11:70275156-70275157;chr11:70275163-70275164;chr11:70275206-70275207;chr11:70275980-70275981		0.00	0.00	0.00	0.00	0.00	0.00	0.00	0.00	0.00	0.00	0.00	0.00	0.00	0.00	0.00	0.00
N	intron_retention		chr2	-	chr2:160954606-160958270				chr2:160954605-160954606;chr2:160958270-160958271		100.00	100.00	100.00	100.00	100.00	99.16	100.00	100.00	100.00	100.00	100.00	100.00	100.00	100.00	100.00	100.00
K	intron_retention		chr6	-	chr6:10400823-10402724				chr6:10400822-10400823;chr6:10402724-10402725		9.20	9.79	9.20	9.12	9.11	5.63	10.97	7.83	0.00	3.45	10.00	2.70	4.35	12.20	0.00	5.41
N	intron_retention		chr16	-	chr16:67692966-67693131				chr16:67692965-67692966;chr16:67693131-67693132		100.00	100.00	100.00	100.00	100.00	100.00	93.88	100.00	100.00	100.00	100.00	100.00	100.00	100.00	100.00	100.00
N	intron_retention		chr20	-	chr20:389149-389189				chr20:389148-389149;chr20:389189-389190		100.00	99.89	100.00	100.00	100.00	100.00	100.00	100.00	100.00	100.00	100.00	100.00	100.00	100.00	100.00	100.00
N	intron_retention		chr5	-	chr5:86635408-86669347				chr5:86635407-86635408;chr5:86669347-86669348		100.00	100.00	88.89	100.00	100.00	100.00	100.00	100.00	NA	NA	NA	NA	NA	NA	NA	NA
N	alternative_donor	EHF	chr11	+	chr11:34668051-34680378;chr11:34680221-34680378	chr11:34680276-34680378		chr11:34668051-34680220;chr11:34680221-34680275	chr11:34668050-34668051;chr11:34680220-34680221		100.00	100.00	100.00	100.00	100.00	100.00	100.00	100.00	100.00	100.00	100.00	100.00	100.00	100.00	100.00	90.00
N	intron_retention		chr19	-	chr19:682170-682241				chr19:682169-682170;chr19:682241-682242		98.17	100.00	96.75	100.00	100.00	98.61	100.00	97.86	100.00	100.00	100.00	100.00	100.00	100.00	100.00	100.00
N	alternative_donor	LINC00941	chr12	+	chr12:30950145-30951078;chr12:30948746-30951078;chr12:30948964-30951078;chr12:30949151-30951078	chr12:30949486-30951078		chr12:30948746-30948963;chr12:30948964-30949150;chr12:30949151-30949485;chr12:30949486-30950144	chr12:30948745-30948746;chr12:30948963-30948964;chr12:30949150-30949151;chr12:30949485-30949486		0.00	0.00	0.00	0.00	0.00	0.00	2.30	0.00	0.00	0.00	NA	0.00	25.00	0.00	0.00	0.00
N	cassette	RP5-991G20.1	chr16	+	chr16:72781082-72821061;chr16:72781082-72854671;chr16:72811620-72821061;chr16:72779366-72821061;chr16:72779366-72826922;chr16:72779366-72854671	chr16:72811620-72815626,chr16:72781082-72815626,chr16:72779366-72815626;chr16:72815719-72854671,chr16:72815719-72821061,chr16:72815719-72826922		chr16:72815627-72815718			77.78	90.48	88.89	100.00	100.00	85.71	86.49	100.00	92.31	87.50	80.00	NA	100.00	83.33	92.86	84.21
K	intron_retention	ARHGAP27	chr17	-	chr17:43475414-43480079				chr17:43475413-43475414;chr17:43480079-43480080		13.04	6.25	4.35	7.69	0.00	NA	6.06	0.00	4.85	1.65	3.57	5.26	3.12	6.49	1.60	3.68
N	alternative_first_exon		chr17	-	chr17:41267797-41268453,chr17:41267797-41270813,chr17:41267797-41271137,chr17:41267797-41273574;chr17:41267797-41277293,chr17:41267797-41277287	chr17:41267797-41276033	chr17:41277294-41277468	chr17:41276034-41276132			88.89	84.21	94.44	97.06	92.86	96.30	87.50	100.00	84.38	86.25	85.94	87.50	84.81	83.87	92.86	85.19
N	intron_retention		chr12	.	chr12:52885523-52912769				chr12:52885522-52885523;chr12:52912769-52912770		100.00	100.00	99.98	100.00	100.00	100.00	100.00	100.00	NA	NA	NA	NA	NA	NA	NA	NA
K	intron_retention		chr22	-	chr22:42339706-42341228				chr22:42339705-42339706;chr22:42341228-42341229		1.47	2.20	0.00	0.00	0.00	0.00	0.00	0.00	0.30	0.83	0.00	0.00	0.00	0.00	1.80	1.24
N	intron_retention		chr5	-	chr5:179136058-179136947				chr5:179136057-179136058;chr5:179136947-179136948		100.00	100.00	100.00	100.00	100.00	100.00	100.00	100.00	100.00	100.00	100.00	100.00	100.00	100.00	100.00	99.91
N	alternative_acceptor	NACC1	chr19	+	chr19:13229269-13246013	chr19:13229269-13243792		chr19:13243793-13246013	chr19:13246013-13246014		2.63	1.72	6.98	7.32	10.00	9.68	7.14	4.17	12.50	10.11	8.64	7.14	13.73	8.75	7.59	7.20
N	cassette	PGAP1	chr2	-	chr2:197750200-197755551	chr2:197750200-197750557;chr2:197750605-197755551		chr2:197750558-197750604			100.00	100.00	100.00	100.00	100.00	100.00	98.80	100.00	100.00	100.00	100.00	NA	100.00	100.00	100.00	100.00
N	alternative_acceptor	MISP	chr19	+	chr19:761664-763500;chr19:761664-766190	chr19:761664-763686		chr19:763501-763686;chr19:763687-766190	chr19:763686-763687;chr19:766190-766191		0.00	0.00	0.00	0.00	0.00	0.00	0.00	0.00	0.00	0.00	0.00	0.00	0.00	0.00	0.00	0.00
N	alternative_acceptor		chr7	.	chr7:86826073-86827256;chr7:86826075-86827256	chr7:86825956-86827256		chr7:86825956-86826072;chr7:86826073-86826074	chr7:86825955-86825956;chr7:86826072-86826073		0.00	0.00	0.00	0.00	0.00	7.84	0.00	0.00	0.00	0.00	0.00	0.00	0.00	0.00	0.00	0.00
N	intron_retention		chr8	.	chr8:146016699-146016746				chr8:146016698-146016699;chr8:146016746-146016747		99.99	99.99	99.98	99.98	99.96	100.00	99.97	99.97	99.96	99.99	99.99	99.97	99.96	99.99	99.99	99.97
N	intron_retention		chr22	+	chr22:38344387-38344557				chr22:38344386-38344387;chr22:38344557-38344558		100.00	100.00	100.00	100.00	77.48	100.00	100.00	100.00	100.00	NA	NA	100.00	100.00	100.00	100.00	100.00
K	intron_retention		chr11	+	chr11:134132517-134132663				chr11:134132516-134132517;chr11:134132663-134132664		55.00	57.14	62.50	57.14	52.94	46.67	67.65	62.50	37.50	65.00	39.39	46.15	54.35	53.19	33.33	64.71
N	alternative_acceptor	UBR3	chr2	+	chr2:170770657-170780438	chr2:170770657-170771070		chr2:170771071-170780438	chr2:170780438-170780439		0.00	0.00	0.00	0.00	0.00	0.00	0.00	0.00	0.00	0.00	0.00	0.00	0.00	0.00	0.00	0.00
N	intron_retention		chr10	+	chr10:129903299-129906208				chr10:129903298-129903299;chr10:129906208-129906209		100.00	100.00	99.02	100.00	100.00	100.00	100.00	100.00	100.00	100.00	100.00	100.00	100.00	100.00	100.00	100.00
N	intron_retention		chr10	+	chr10:124924628-124924762				chr10:124924627-124924628;chr10:124924762-124924763		100.00	100.00	100.00	100.00	100.00	100.00	100.00	100.00	99.74	100.00	100.00	100.00	100.00	100.00	100.00	100.00
N	alternative_donor		chr3	-	chr3:113184632-113187024;chr3:113184632-113186972	chr3:113184632-113186985		chr3:113186973-113186985;chr3:113186986-113187024	chr3:113186985-113186986;chr3:113187024-113187025		100.00	100.00	100.00	97.37	100.00	100.00	100.00	100.00	100.00	100.00	100.00	100.00	100.00	100.00	100.00	100.00
N	intron_retention		chr2	-	chr2:24291225-24296990				chr2:24291224-24291225;chr2:24296990-24296991		99.62	100.00	100.00	100.00	100.00	100.00	100.00	100.00	100.00	100.00	100.00	100.00	100.00	100.00	100.00	100.00
N	intron_retention		chr17	+	chr17:73735787-73736438				chr17:73735786-73735787;chr17:73736438-73736439		35.29	34.21	70.27	70.37	74.29	68.42	36.36	47.37	40.00	NA	NA	NA	NA	NA	50.00	NA
N	alternative_acceptor	ABTB1	chr3	+	chr3:183888518-183894738	chr3:183888518-183889354		chr3:183889355-183894738	chr3:183894738-183894739		100.00	100.00	100.00	100.00	97.37	95.83	97.10	100.00	99.14	100.00	100.00	100.00	89.32	100.00	99.28	100.00
K	cassette	DIS3L	chr15	+	chr15:66607554-66612908	chr15:66607554-66610786;chr15:66610957-66612908		chr15:66610787-66610956			100.00	100.00	100.00	100.00	100.00	100.00	100.00	96.00	100.00	100.00	97.22	100.00	100.00	100.00	100.00	100.00
N	intron_retention		chr15	+	chr15:41593195-41657944				chr15:41593194-41593195;chr15:41657944-41657945		100.00	100.00	100.00	100.00	100.00	100.00	100.00	100.00	100.00	100.00	100.00	100.00	95.45	100.00	100.00	100.00
N	intron_retention		chr1	-	chr1:35909862-35915509				chr1:35909861-35909862;chr1:35915509-35915510		100.00	100.00	100.00	100.00	100.00	100.00	100.00	100.00	100.00	100.00	100.00	93.75	100.00	100.00	100.00	100.00
K	intron_retention	RPL8	chr8	-	chr8:146016881-146017157				chr8:146016880-146016881;chr8:146017157-146017158		0.07	0.09	0.04	0.05	0.02	0.03	0.06	0.06	0.13	0.13	0.05	0.05	0.06	0.04	0.20	0.21
N	alternative_donor	ZMYM2	chr13	+	chr13:20533733-20534097;chr13:20533100-20534097;chr13:20532912-20534097;chr13:20531633-20534097;chr13:20532982-20534097;chr13:20533276-20534097;chr13:20532222-20534097	chr13:20533228-20534097		chr13:20531633-20532221;chr13:20532222-20532911;chr13:20532912-20532981;chr13:20532982-20533099;chr13:20533100-20533227;chr13:20533228-20533275;chr13:20533276-20533732	chr13:20531632-20531633;chr13:20532221-20532222;chr13:20532911-20532912;chr13:20532981-20532982;chr13:20533099-20533100;chr13:20533227-20533228;chr13:20533275-20533276		0.00	0.00	0.00	0.00	0.00	0.00	0.00	0.00	0.00	0.00	0.00	0.00	0.00	0.00	0.00	0.00
K	cassette	CEP290	chr12	-	chr12:88505636-88508874	chr12:88505636-88508196;chr12:88508340-88508874		chr12:88508197-88508339			100.00	100.00	100.00	100.00	97.56	100.00	94.12	94.29	100.00	100.00	93.75	93.75	100.00	93.94	100.00	96.15
N	coord_cassette	PHLPP2	chr16	-	chr16:71710553-71724421	chr16:71710553-71712657;chr16:71712889-71713291;chr16:71713439-71724421		chr16:71712658-71712888;chr16:71713292-71713438			100.00	100.00	100.00	100.00	100.00	100.00	96.55	100.00	100.00	100.00	100.00	NA	100.00	100.00	100.00	100.00
K	cassette	ADD1	chr4	+	chr4:2910332-2927740	chr4:2910332-2916610;chr4:2916768-2927740		chr4:2916611-2916767			100.00	99.56	100.00	99.50	100.00	99.73	100.00	100.00	100.00	100.00	100.00	99.27	100.00	100.00	99.77	100.00
N	cassette	COL7A1	chr3	-	chr3:48615949-48616629	chr3:48615949-48616351;chr3:48616388-48616629		chr3:48616352-48616387			100.00	100.00	100.00	99.92	100.00	100.00	100.00	99.64	NA	NA	NA	NA	NA	NA	NA	NA
N	cassette	ZDHHC6	chr10	-	chr10:114190666-114192133	chr10:114190666-114191997;chr10:114192045-114192133		chr10:114191998-114192044			98.62	98.39	98.87	100.00	100.00	99.14	98.07	93.14	100.00	99.35	100.00	100.00	100.00	100.00	98.55	98.86
K	cassette	MAGI1	chr3	-	chr3:65428525-65438932	chr3:65428525-65433696;chr3:65433733-65438932		chr3:65433697-65433732			9.09	27.27	18.75	NA	4.00	17.86	25.81	50.00	9.62	7.61	NA	NA	NA	NA	13.24	16.25
N	cassette	AHCYL2	chr7	+	chr7:129037166-129043219	chr7:129037166-129040130;chr7:129040226-129043219		chr7:129040131-129040225			100.00	100.00	100.00	100.00	100.00	100.00	99.24	100.00	100.00	100.00	100.00	100.00	98.15	100.00	100.00	100.00
N	intron_retention		chr17	.	chr17:27010365-27010397				chr17:27010364-27010365;chr17:27010397-27010398		100.00	100.00	100.00	100.00	100.00	100.00	100.00	98.68	100.00	100.00	100.00	100.00	100.00	100.00	100.00	100.00
K	intron_retention		chr6	+	chr6:41605012-41606476				chr6:41605011-41605012;chr6:41606476-41606477		79.31	78.57	80.00	78.57	100.00	75.00	85.71	90.00	NA	55.56	NA	NA	NA	NA	NA	21.05
N	alternative_donor		chr10	-	chr10:75893923-75896551	chr10:75893923-75896389		chr10:75896390-75896551	chr10:75896551-75896552		98.86	100.00	100.00	100.00	100.00	100.00	100.00	100.00	100.00	100.00	100.00	100.00	100.00	100.00	100.00	100.00
N	intron_retention		chr6	+	chr6:15511633-15512350				chr6:15511632-15511633;chr6:15512350-15512351		100.00	90.00	100.00	100.00	100.00	NA	92.68	81.25	NA	NA	NA	NA	NA	NA	NA	NA
N	alternative_acceptor	CACNB3	chr12	+	chr12:49219553-49220027;chr12:49219553-49220206;chr12:49219553-49220149;chr12:49219553-49219974	chr12:49219553-49220202		chr12:49219975-49220027;chr12:49220028-49220149;chr12:49220150-49220202;chr12:49220203-49220206	chr12:49220027-49220028;chr12:49220149-49220150;chr12:49220202-49220203;chr12:49220206-49220207		3.23	0.00	6.17	9.88	8.77	3.70	3.36	5.33	0.00	12.50	20.00	0.00	0.00	0.00	0.00	13.33
N	cassette	PTPLA	chr10	-	chr10:17641411-17645928;chr10:17641411-17645724;chr10:17636383-17645928	chr10:17636383-17645558,chr10:17641411-17645558;chr10:17645648-17645928,chr10:17645648-17645724		chr10:17645559-17645647			96.95	95.60	98.99	99.37	100.00	100.00	94.72	91.59	100.00	100.00	98.70	98.80	97.18	100.00	95.35	96.55
N	intron_retention		chr19	-	chr19:53269590-53270009				chr19:53269589-53269590;chr19:53270009-53270010		100.00	83.87	100.00	100.00	100.00	100.00	100.00	100.00	100.00	100.00	100.00	100.00	100.00	100.00	100.00	100.00
N	intron_retention		chr22	+	chr22:30781710-30820214				chr22:30781709-30781710;chr22:30820214-30820215		100.00	100.00	100.00	100.00	100.00	100.00	91.03	100.00	NA	NA	100.00	100.00	100.00	100.00	NA	NA
N	alternative_acceptor		chrX	.	chrX:47428433-47428937;chrX:47428433-47428954;chrX:47428433-47428941;chrX:47428433-47428951	chrX:47428433-47428955		chrX:47428938-47428941;chrX:47428942-47428951;chrX:47428952-47428954;chrX:47428955-47428955	chrX:47428941-47428942;chrX:47428951-47428952;chrX:47428954-47428955;chrX:47428955-47428956		0.00	0.00	0.00	2.00	0.00	0.00	0.00	0.00	0.00	0.00	0.00	0.00	0.00	0.00	0.00	0.00
N	alternative_acceptor	PTPLA	chr10	-	chr10:17632449-17636203;chr10:17635714-17636203;chr10:17632406-17636203;chr10:17632409-17636203;chr10:17632446-17636203	chr10:17635667-17636203		chr10:17632406-17632408;chr10:17632409-17632445;chr10:17632446-17632448;chr10:17632449-17635666;chr10:17635667-17635713	chr10:17632405-17632406;chr10:17632408-17632409;chr10:17632445-17632446;chr10:17632448-17632449;chr10:17635666-17635667		2.02	4.29	2.08	2.50	1.85	0.00	1.28	2.33	0.00	3.85	0.00	1.96	0.00	0.00	0.00	0.00
N	intron_retention		chr19	.	chr19:12841567-13056704				chr19:12841566-12841567;chr19:13056704-13056705		100.00	100.00	100.00	100.00	100.00	100.00	100.00	99.42	100.00	100.00	100.00	100.00	100.00	100.00	100.00	100.00
N	alternative_acceptor	ARNTL2	chr12	+	chr12:27543173-27553473;chr12:27543173-27553548;chr12:27543173-27553624;chr12:27543173-27553466;chr12:27543173-27548251;chr12:27543173-27553468	chr12:27543173-27548284		chr12:27548252-27548284;chr12:27548285-27553466;chr12:27553467-27553468;chr12:27553469-27553473;chr12:27553474-27553548;chr12:27553549-27553624	chr12:27548284-27548285;chr12:27553466-27553467;chr12:27553468-27553469;chr12:27553473-27553474;chr12:27553548-27553549;chr12:27553624-27553625		0.00	0.00	0.00	0.00	0.00	0.00	0.00	0.00	0.00	0.00	0.00	0.00	0.00	0.00	0.00	0.00
N	alternative_acceptor		chr20	+	chr20:17581410-17585199;chr20:17581410-17581501;chr20:17581410-17581527	chr20:17581410-17581506		chr20:17581502-17581506;chr20:17581507-17581527;chr20:17581528-17585199	chr20:17581506-17581507;chr20:17581527-17581528;chr20:17585199-17585200		12.12	14.71	14.88	23.99	10.33	5.28	8.18	5.74	9.12	10.50	15.27	10.71	12.66	6.82	9.25	9.21
N	intron_retention		chr15	+	chr15:89877996-89878417				chr15:89877995-89877996;chr15:89878417-89878418		100.00	100.00	100.00	100.00	100.00	100.00	100.00	100.00	100.00	100.00	100.00	NA	100.00	100.00	100.00	95.24
N	intron_retention		chr10	+	chr10:103866653-103867146				chr10:103866652-103866653;chr10:103867146-103867147		100.00	100.00	100.00	100.00	100.00	100.00	100.00	100.00	100.00	100.00	100.00	100.00	100.00	100.00	99.10	100.00
N	intron_retention		chr8	.	chr8:145650406-145651102				chr8:145650405-145650406;chr8:145651102-145651103		98.89	100.00	100.00	100.00	100.00	100.00	100.00	100.00	100.00	100.00	100.00	100.00	100.00	100.00	100.00	100.00
N	alternative_first_exon	ZNF75A	chr16	+	chr16:3356176-3358312,chr16:3356407-3358312,chr16:3355316-3358312,chr16:3356335-3358312;chr16:3334206-3358312	chr16:3355644-3358312	chr16:3332943-3334205	chr16:3355406-3355643			94.74	94.12	88.89	81.25	86.36	77.42	92.75	86.67	86.11	85.71	91.18	100.00	87.50	89.06	87.10	88.33
N	intron_retention		chr1	.	chr1:26143083-26143122				chr1:26143082-26143083;chr1:26143122-26143123		100.00	100.00	99.69	100.00	100.00	100.00	100.00	100.00	100.00	100.00	100.00	100.00	99.29	100.00	100.00	100.00
N	cassette	PROM2	chr2	+	chr2:95941259-95941974	chr2:95941259-95941616;chr2:95941881-95941974		chr2:95941617-95941880			100.00	100.00	100.00	100.00	100.00	100.00	100.00	100.00	98.53	100.00	100.00	97.67	100.00	100.00	98.68	99.34
N	cassette	TSR1	chr17	-	chr17:2238191-2238804	chr17:2238191-2238553;chr17:2238689-2238804		chr17:2238554-2238688			100.00	100.00	100.00	100.00	100.00	100.00	100.00	99.40	100.00	100.00	100.00	100.00	100.00	100.00	100.00	100.00
N	intron_retention		chr1	-	chr1:115261283-115262222				chr1:115261282-115261283;chr1:115262222-115262223		100.00	100.00	100.00	100.00	100.00	100.00	100.00	100.00	100.00	100.00	99.82	100.00	100.00	100.00	100.00	100.00
N	intron_retention		chr22	+	chr22:50642825-50646629				chr22:50642824-50642825;chr22:50646629-50646630		100.00	85.71	100.00	NA	100.00	NA	100.00	NA	100.00	100.00	100.00	100.00	100.00	100.00	100.00	100.00
N	intron_retention		chr1	.	chr1:183209514-183212310				chr1:183209513-183209514;chr1:183212310-183212311		98.03	97.83	98.12	98.15	98.14	98.92	98.83	98.18	98.99	99.16	98.68	100.00	98.88	99.24	98.53	99.01
N	alternative_donor	DHX16	chr6	-	chr6:30639052-30640411;chr6:30639052-30640409;chr6:30639052-30640235;chr6:30639052-30640732	chr6:30639052-30640671		chr6:30640236-30640409;chr6:30640410-30640411;chr6:30640412-30640671;chr6:30640672-30640732	chr6:30640409-30640410;chr6:30640411-30640412;chr6:30640671-30640672;chr6:30640732-30640733		0.00	0.00	0.00	0.00	0.00	0.00	0.00	0.00	0.00	0.00	0.00	0.00	0.00	0.00	0.00	0.00
N	alternative_acceptor	PTPN3	chr9	-	chr9:112225732-112260498	chr9:112244636-112260498		chr9:112225732-112244635	chr9:112225731-112225732		0.00	0.00	0.00	0.00	0.00	0.00	0.00	0.00	NA	NA	0.00	0.00	0.00	0.00	NA	NA
N	intron_retention		chr22	-	chr22:17621987-17622049				chr22:17621986-17621987;chr22:17622049-17622050		100.00	98.98	100.00	100.00	100.00	100.00	100.00	100.00	100.00	100.00	100.00	100.00	100.00	100.00	100.00	100.00
N	alternative_acceptor	TNFRSF10B	chr8	-	chr8:22880498-22881700;chr8:22880468-22881700	chr8:22881447-22881700		chr8:22880468-22880497;chr8:22880498-22881446	chr8:22880467-22880468;chr8:22880497-22880498		0.95	1.15	1.22	1.21	0.79	0.59	0.67	0.91	0.71	0.37	1.00	1.00	1.35	1.00	1.18	0.36
N	alternative_acceptor	ACBD6	chr1	-	chr1:180256538-180257404;chr1:180248415-180257404	chr1:180256542-180257404		chr1:180248415-180256537;chr1:180256538-180256541	chr1:180248414-180248415;chr1:180256537-180256538		33.33	16.67	0.00	25.00	25.00	0.00	10.53	0.00	0.00	0.00	0.00	0.00	20.00	25.00	0.00	25.00
N	intron_retention		chr1	.	chr1:55316833-55316857				chr1:55316832-55316833;chr1:55316857-55316858		100.00	100.00	99.93	100.00	100.00	100.00	100.00	100.00	100.00	100.00	100.00	100.00	100.00	100.00	100.00	100.00
K	alternative_first_exon	SPIDR	chr8	+	chr8:48186043-48192449,chr8:48173674-48192449;chr8:48173584-48192449	chr8:48192025-48192449	chr8:48173167-48173583	chr8:48191858-48192024			9.09	0.00	0.00	0.00	9.09	0.00	5.00	0.00	0.00	3.12	10.00	6.67	4.55	3.12	2.63	2.38
N	alternative_acceptor	FAM13B	chr5	-	chr5:137284784-137288316;chr5:137288001-137288316;chr5:137287341-137288316	chr5:137284874-137288316		chr5:137284784-137284873;chr5:137284874-137287340;chr5:137287341-137288000	chr5:137284783-137284784;chr5:137284873-137284874;chr5:137287340-137287341		90.00	97.62	97.50	100.00	100.00	100.00	98.18	96.77	100.00	97.14	95.95	97.22	93.59	97.48	97.22	96.49
N	intron_retention		chr19	+	chr19:13884038-13927348				chr19:13884037-13884038;chr19:13927348-13927349		100.00	100.00	100.00	100.00	100.00	100.00	100.00	100.00	100.00	100.00	100.00	100.00	100.00	100.00	100.00	97.67
N	cassette	ST5	chr11	-	chr11:8735590-8737149	chr11:8735590-8736156;chr11:8736254-8737149		chr11:8736157-8736253			100.00	100.00	100.00	100.00	98.70	100.00	100.00	100.00	100.00	100.00	100.00	100.00	100.00	100.00	100.00	100.00
K	cassette	ALG9,FDXACB1	chr11	-	chr11:111747736-111749684	chr11:111747736-111749279;chr11:111749437-111749684		chr11:111749280-111749436			81.82	75.00	57.14	77.27	80.00	83.33	57.89	72.73	55.56	63.64	78.79	82.35	87.50	93.33	60.00	46.15
N	alternative_donor	UBR2	chr6	+	chr6:42656125-42657306	chr6:42656882-42657306		chr6:42656125-42656881	chr6:42656124-42656125		2.99	3.33	5.45	2.50	2.56	2.48	5.13	5.43	2.56	1.08	1.33	1.45	1.39	0.86	0.00	2.20
N	cassette	EGFR	chr7	+	chr7:55225447-55232972;chr7:55229325-55232972	chr7:55225447-55231425,chr7:55229325-55231425;chr7:55231517-55232972		chr7:55231426-55231516			100.00	100.00	99.66	100.00	100.00	100.00	99.50	99.10	100.00	100.00	100.00	100.00	100.00	100.00	100.00	100.00
K	intron_retention		chr13	-	chr13:53001355-53007796				chr13:53001354-53001355;chr13:53007796-53007797		1.54	1.52	2.38	2.56	1.41	1.44	1.76	2.97	0.00	3.70	0.00	0.00	2.63	2.50	0.00	0.00
N	intron_retention		chr14	-	chr14:70833821-70839814				chr14:70833820-70833821;chr14:70839814-70839815		96.88	100.00	100.00	100.00	100.00	100.00	100.00	100.00	100.00	100.00	100.00	100.00	100.00	100.00	100.00	100.00
N	alternative_acceptor	GRIPAP1	chrX	-	chrX:48831722-48832429;chrX:48831695-48832429;chrX:48831704-48832429;chrX:48831737-48832429;chrX:48831707-48832429	chrX:48831949-48832429		chrX:48831695-48831703;chrX:48831704-48831706;chrX:48831707-48831721;chrX:48831722-48831736;chrX:48831737-48831948	chrX:48831694-48831695;chrX:48831703-48831704;chrX:48831706-48831707;chrX:48831721-48831722;chrX:48831736-48831737		16.46	12.87	13.27	12.09	12.94	11.59	12.50	10.61	8.70	15.52	11.39	11.36	10.84	13.18	13.64	13.10
K	intron_retention	RPL35A	chr3	+	chr3:197677093-197677806				chr3:197677092-197677093;chr3:197677806-197677807		0.00	0.00	0.00	0.00	0.00	0.00	0.00	0.00	0.03	0.00	0.00	0.00	0.00	0.00	0.00	0.02
K	intron_retention	NKIRAS2	chr17	+	chr17:40172223-40173581				chr17:40172222-40172223;chr17:40173581-40173582		2.61	2.27	2.59	2.17	2.50	3.19	1.37	2.44	2.65	4.12	3.80	2.33	4.24	5.33	4.64	4.37
N	intron_retention		chr12	+	chr12:70963837-70964651				chr12:70963836-70963837;chr12:70964651-70964652		75.86	78.79	100.00	100.00	93.33	100.00	68.75	77.14	NA	NA	NA	NA	NA	NA	NA	NA
N	alternative_donor	AC005562.1,LRRC37BP1	chr17	+	chr17:28958914-28960115;chr17:28937957-28960115;chr17:28958946-28960115;chr17:28959118-28960115;chr17:28958962-28960115;chr17:28958998-28960115	chr17:28959277-28960115		chr17:28937957-28958913;chr17:28958914-28958945;chr17:28958946-28958961;chr17:28958962-28958997;chr17:28958998-28959117;chr17:28959118-28959276	chr17:28937956-28937957;chr17:28958913-28958914;chr17:28958945-28958946;chr17:28958961-28958962;chr17:28958997-28958998;chr17:28959117-28959118		0.00	0.00	0.00	0.00	0.00	0.00	18.18	50.00	0.00	0.00	0.00	0.00	0.00	0.00	0.00	0.00
N	intron_retention		chr17	+	chr17:61909171-61909605				chr17:61909170-61909171;chr17:61909605-61909606		100.00	100.00	100.00	100.00	100.00	100.00	100.00	100.00	100.00	100.00	100.00	99.65	100.00	100.00	100.00	100.00
N	cassette	SIRT2	chr19	-	chr19:39384168-39390145;chr19:39380785-39390145;chr19:39380785-39389018	chr19:39380785-39384458,chr19:39384168-39384458;chr19:39384612-39389018,chr19:39384612-39390145		chr19:39384459-39384611			95.16	95.52	96.92	97.40	95.83	93.44	98.32	96.88	88.46	100.00	94.03	94.37	95.45	96.67	100.00	96.97
N	cassette	FKBP3	chr14	-	chr14:45590824-45603551	chr14:45590824-45598996;chr14:45599105-45603551		chr14:45598997-45599104			98.53	99.28	100.00	99.32	99.54	99.57	100.00	99.47	100.00	99.00	100.00	100.00	100.00	100.00	99.31	100.00
N	alternative_acceptor	UPP1	chr7	+	chr7:48143009-48143378;chr7:48143009-48146469	chr7:48143009-48143498		chr7:48143379-48143498;chr7:48143499-48146469	chr7:48143498-48143499;chr7:48146469-48146470		0.06	0.07	0.90	0.32	0.87	0.22	0.02	0.17	0.70	0.50	3.87	0.94	1.31	0.52	1.14	1.44
N	alternative_donor		chr17	-	chr17:62969809-62971677	chr17:62969809-62970672		chr17:62970673-62971677	chr17:62971677-62971678		100.00	100.00	100.00	100.00	100.00	100.00	100.00	100.00	100.00	100.00	100.00	95.00	100.00	100.00	100.00	100.00
N	intron_retention		chr11	-	chr11:65267344-65267375				chr11:65267343-65267344;chr11:65267375-65267376		100.00	99.25	100.00	100.00	100.00	100.00	100.00	100.00	100.00	100.00	99.64	100.00	99.66	99.92	99.83	99.85
K	intron_retention		chr11	+	chr11:45949145-45949470				chr11:45949144-45949145;chr11:45949470-45949471		11.63	10.00	5.56	4.55	3.70	5.00	4.08	0.00	8.33	NA	7.69	5.00	7.14	6.56	NA	NA
N	intron_retention		chr12	-	chr12:52841681-52882111				chr12:52841680-52841681;chr12:52882111-52882112		100.00	100.00	87.50	100.00	100.00	100.00	100.00	100.00	NA	NA	NA	NA	NA	NA	NA	NA
N	cassette	USP8	chr15	+	chr15:50716852-50731210;chr15:50716852-50731205;chr15:50716712-50731205	chr15:50716852-50724534,chr15:50716712-50724534;chr15:50724697-50731205,chr15:50724697-50731210		chr15:50724535-50724696			28.00	32.17	29.87	21.33	28.57	19.48	30.65	23.96	14.29	10.17	16.67	15.69	13.41	12.90	20.00	19.35
N	coord_cassette	ARIH1	chr15	+	chr15:72853891-72864448	chr15:72853891-72859446;chr15:72859519-72862504;chr15:72862649-72864448		chr15:72859447-72859518;chr15:72862505-72862648			100.00	100.00	100.00	100.00	100.00	100.00	100.00	98.82	100.00	100.00	100.00	100.00	100.00	100.00	100.00	100.00
N	alternative_acceptor	DCXR	chr17	-	chr17:79994661-79994734;chr17:79994606-79994734	chr17:79994640-79994734		chr17:79994606-79994639;chr17:79994640-79994660	chr17:79994605-79994606;chr17:79994639-79994640		98.88	99.45	97.00	97.63	100.00	96.70	99.53	100.00	96.91	98.16	98.65	97.74	98.12	97.86	98.26	99.13
N	alternative_acceptor	DNAJA2	chr16	-	chr16:46994219-46998522;chr16:46993323-46998522;chr16:46993332-46998522	chr16:46994293-46998522		chr16:46993323-46993331;chr16:46993332-46994218;chr16:46994219-46994292	chr16:46993322-46993323;chr16:46993331-46993332;chr16:46994218-46994219		0.00	0.00	0.00	0.00	0.00	0.00	0.29	0.00	0.75	0.83	0.33	0.00	0.40	0.29	0.61	0.00
N	intron_retention		chr20	+	chr20:32440010-32441146				chr20:32440009-32440010;chr20:32441146-32441147		88.89	100.00	100.00	NA	NA	NA	76.92	100.00	100.00	100.00	NA	NA	NA	100.00	100.00	100.00
N	intron_retention		chr9	-	chr9:5361889-5436568				chr9:5361888-5361889;chr9:5436568-5436569		0.00	0.00	0.00	2.86	0.00	5.56	1.25	3.33	0.00	0.00	0.00	0.00	2.86	5.13	NA	0.00
N	alternative_donor	RNF217	chr6	+	chr6:125286040-125292623;chr6:125287969-125292623;chr6:125288176-125292623	chr6:125284573-125292623		chr6:125284573-125286039;chr6:125286040-125287968;chr6:125287969-125288175	chr6:125284572-125284573;chr6:125286039-125286040;chr6:125287968-125287969		20.00	15.38	18.18	28.57	13.33	0.00	14.58	22.22	44.44	28.57	0.00	50.00	27.27	20.00	28.57	43.75
N	alternative_acceptor	COL27A1,VLDLR	chr9	+	chr9:116973307-116981901;chr9:116973307-116982070	chr9:116973307-116980049		chr9:116980050-116981901;chr9:116981902-116982070	chr9:116981901-116981902;chr9:116982070-116982071		0.00	7.69	0.00	0.00	0.00	0.00	2.56	0.00	NA	NA	0.00	NA	NA	0.00	NA	NA
K	alternative_last_exon	GOSR2,RP11-156P1.2	chr17	+	chr17:45016071-45016595,chr17:45016071-45017297,chr17:45016071-45017827,chr17:45016071-45018478,chr17:45016071-45024739,chr17:45016071-45025931,chr17:45016071-45029478,chr17:45016071-45030028,chr17:45016071-45032866,chr17:45016071-45041062,chr17:45016071-45041709;chr17:45016071-45043899	chr17:45016071-45017920	chr17:45043900-45043992	chr17:45017921-45018161			97.14	94.81	98.33	98.65	96.00	96.83	82.46	98.57	100.00	100.00	83.02	94.62	95.00	91.34	100.00	100.00
N	cassette	KNTC1	chr12	+	chr12:123087288-123087573;chr12:123086173-123087573	chr12:123087288-123087375,chr12:123086173-123087375;chr12:123087435-123087573		chr12:123087376-123087434			100.00	100.00	100.00	100.00	100.00	95.00	100.00	100.00	100.00	100.00	98.65	100.00	100.00	97.92	100.00	100.00
N	alternative_donor	CUL7	chr6	-	chr6:43017401-43017673;chr6:43017401-43017700	chr6:43017401-43017736		chr6:43017674-43017700;chr6:43017701-43017736	chr6:43017700-43017701;chr6:43017736-43017737		0.00	0.00	0.00	0.00	0.00	0.00	0.00	0.00	2.22	0.00	0.00	0.00	0.00	0.00	0.00	0.00
K	intron_retention	TUBGCP2	chr10	-	chr10:135099133-135101632				chr10:135099132-135099133;chr10:135101632-135101633		0.99	0.51	0.48	1.12	0.00	0.00	1.64	0.00	0.35	0.89	0.34	0.75	0.73	0.55	0.66	0.27
N	alternative_acceptor	CNOT3	chr19	+	chr19:54657578-54659076;chr19:54657578-54659046;chr19:54657578-54657680;chr19:54657578-54658290;chr19:54657578-54658995	chr19:54657578-54657967		chr19:54657681-54657967;chr19:54657968-54658290;chr19:54658291-54658995;chr19:54658996-54659046;chr19:54659047-54659076	chr19:54657967-54657968;chr19:54658290-54658291;chr19:54658995-54658996;chr19:54659046-54659047;chr19:54659076-54659077		1.94	4.26	2.13	1.30	1.67	3.17	0.58	8.00	1.04	2.33	0.43	0.32	0.87	0.70	0.98	0.74
N	alternative_acceptor	XPOT	chr12	+	chr12:64819238-64819594;chr12:64819238-64819567	chr12:64819238-64819573		chr12:64819568-64819573;chr12:64819574-64819594	chr12:64819573-64819574;chr12:64819594-64819595		0.00	0.00	0.32	0.17	0.32	0.49	0.12	0.09	0.00	0.00	0.00	0.13	0.27	0.16	0.19	0.00
N	intron_retention		chrX	+	chrX:23801827-23801925				chrX:23801826-23801827;chrX:23801925-23801926		88.80	100.00	97.27	100.00	100.00	100.00	100.00	100.00	100.00	100.00	100.00	100.00	100.00	100.00	100.00	100.00
N	intron_retention		chr16	.	chr16:743033-743067				chr16:743032-743033;chr16:743067-743068		100.00	98.92	100.00	100.00	100.00	100.00	100.00	100.00	100.00	100.00	100.00	100.00	NA	100.00	100.00	100.00
N	alternative_acceptor	LMAN1	chr18	-	chr18:57023370-57026262;chr18:57022891-57026262;chr18:57022917-57026262	chr18:57022890-57026262		chr18:57022890-57022890;chr18:57022891-57022916;chr18:57022917-57023369	chr18:57022889-57022890;chr18:57022890-57022891;chr18:57022916-57022917		0.00	0.00	0.00	0.00	0.00	0.00	0.00	0.00	0.00	0.00	0.00	0.00	0.00	0.00	0.38	0.00
K	intron_retention	SREK1	chr5	+	chr5:65473487-65474546				chr5:65473486-65473487;chr5:65474546-65474547		0.00	0.24	0.23	0.00	0.00	0.00	0.28	0.22	0.00	0.00	0.00	0.00	0.00	0.00	0.00	0.00
K	intron_retention		chr17	+	chr17:40838160-40838920				chr17:40838159-40838160;chr17:40838920-40838921		0.00	0.00	0.00	0.00	0.00	0.00	4.35	9.52	NA	NA	NA	NA	NA	NA	NA	NA
N	alternative_acceptor	MYO1D	chr17	-	chr17:31107835-31203795;chr17:31113811-31203795;chr17:31190036-31203795;chr17:31107803-31203795;chr17:31158047-31203795	chr17:31162003-31203795		chr17:31107803-31107834;chr17:31107835-31113810;chr17:31113811-31158046;chr17:31158047-31162002;chr17:31162003-31190035	chr17:31107802-31107803;chr17:31107834-31107835;chr17:31113810-31113811;chr17:31158046-31158047;chr17:31162002-31162003		0.00	0.00	0.00	0.00	0.00	0.00	0.00	0.00	0.00	0.00	0.00	0.00	0.00	0.00	0.00	0.00
N	cassette	CCDC90B	chr11	-	chr11:82985036-82991183;chr11:82985784-82996915;chr11:82985784-82996595;chr11:82985784-82991183;chr11:82984908-82991183;chr11:82985784-82996169;chr11:82985807-82996915	chr11:82985807-82989768,chr11:82985784-82989768,chr11:82984908-82989768,chr11:82985036-82989768;chr11:82989873-82996915,chr11:82989873-82996169,chr11:82989873-82996595,chr11:82989873-82991183		chr11:82989769-82989872			78.62	81.25	84.15	83.16	81.37	83.28	75.05	65.19	77.29	73.11	81.90	83.28	79.57	79.07	72.77	67.99
N	alternative_acceptor		chr19	-	chr19:50062236-50062691;chr19:50062231-50062691	chr19:50062607-50062691		chr19:50062231-50062235;chr19:50062236-50062606	chr19:50062230-50062231;chr19:50062235-50062236		84.62	84.62	78.95	NA	NA	62.50	86.96	100.00	NA	NA	NA	100.00	100.00	87.50	NA	NA
N	alternative_acceptor	REC8	chr14	+	chr14:24649113-24649224;chr14:24649113-24649232	chr14:24649113-24649215		chr14:24649216-24649224;chr14:24649225-24649232	chr14:24649224-24649225;chr14:24649232-24649233		100.00	100.00	100.00	100.00	100.00	NA	95.24	86.67	90.00	100.00	100.00	100.00	100.00	100.00	90.00	100.00
N	coord_cassette	PHACTR4	chr1	+	chr1:28793280-28806962	chr1:28793280-28800065;chr1:28800664-28802618;chr1:28802804-28806962		chr1:28800066-28800663;chr1:28802619-28802803			100.00	100.00	100.00	100.00	99.19	99.32	99.16	98.23	100.00	100.00	100.00	100.00	100.00	99.35	100.00	99.57
N	cassette	VLDLR	chr9	+	chr9:2644854-2645573	chr9:2644854-2644956;chr9:2645083-2645573		chr9:2644957-2645082			100.00	100.00	100.00	100.00	100.00	100.00	99.30	99.12	100.00	NA	NA	100.00	100.00	100.00	100.00	100.00
N	alternative_acceptor	ZFYVE26	chr14	-	chr14:68242824-68244275;chr14:68242841-68244275;chr14:68242746-68244275	chr14:68242674-68244275		chr14:68242674-68242745;chr14:68242746-68242823;chr14:68242824-68242840	chr14:68242673-68242674;chr14:68242745-68242746;chr14:68242823-68242824		0.00	0.00	0.00	0.00	0.00	0.00	0.00	0.00	0.00	0.00	0.00	0.00	3.85	0.00	0.00	0.00
N	cassette	SLC26A11	chr17	+	chr17:78194296-78199635	chr17:78194296-78197050;chr17:78197137-78199635		chr17:78197051-78197136			100.00	100.00	100.00	100.00	100.00	100.00	100.00	100.00	100.00	100.00	100.00	100.00	100.00	100.00	100.00	96.55
N	alternative_acceptor	NCOA2	chr8	-	chr8:71050568-71053418	chr8:71052202-71053418		chr8:71050568-71052201	chr8:71050567-71050568		0.00	0.00	0.00	0.00	0.00	0.00	0.00	0.00	0.00	0.00	0.00	0.00	0.00	0.00	0.00	0.00
N	alternative_acceptor		chr11	-	chr11:72411161-72412164;chr11:72410598-72412164	chr11:72410591-72412164		chr11:72410591-72410597;chr11:72410598-72411160	chr11:72410590-72410591;chr11:72410597-72410598		0.00	7.69	0.00	0.00	0.00	0.00	0.00	0.00	0.00	0.00	NA	NA	0.00	0.00	0.00	0.00
K	intron_retention		chr11	-	chr11:57100624-57100908				chr11:57100623-57100624;chr11:57100908-57100909		1.13	0.82	0.93	1.14	0.62	1.35	0.75	0.81	1.31	1.37	0.60	0.68	0.58	1.23	1.16	1.92
N	alternative_first_exon	CD63	chr12	-	chr12:56121124-56121243,chr12:56121124-56121302,chr12:56121124-56121463;chr12:56121124-56122736;chr12:56121124-56122059;chr12:56121124-56121395;chr12:56121124-56121647	chr12:56121124-56123065	chr12:56122737-56123004;chr12:56122060-56122266;chr12:56121396-56121599;chr12:56121648-56121684	chr12:56123066-56123491			0.04	0.00	0.05	0.00	0.00	0.00	0.00	0.00	0.06	0.00	0.00	0.00	0.00	0.00	0.00	0.00
K	intron_retention	USF1	chr1	-	chr1:161010114-161010365				chr1:161010113-161010114;chr1:161010365-161010366		100.00	91.67	100.00	100.00	87.88	100.00	93.62	84.21	100.00	97.83	92.73	95.16	100.00	91.01	100.00	91.67
N	intron_retention		chr2	+	chr2:173334109-173338852				chr2:173334108-173334109;chr2:173338852-173338853		100.00	100.00	100.00	100.00	100.00	100.00	99.96	100.00	NA	100.00	NA	NA	NA	NA	100.00	100.00
N	cassette	LPIN2	chr18	-	chr18:2927810-2929062	chr18:2927810-2928588;chr18:2928659-2929062		chr18:2928589-2928658			100.00	88.89	100.00	100.00	100.00	100.00	100.00	100.00	90.00	93.80	95.08	96.49	97.26	97.73	93.83	93.33
N	alternative_acceptor	CCT2	chr12	+	chr12:69993785-69995074;chr12:69993785-69995106	chr12:69993785-69994383		chr12:69994384-69995074;chr12:69995075-69995106	chr12:69995074-69995075;chr12:69995106-69995107		1.50	1.29	2.00	1.73	2.53	2.65	2.10	1.67	1.17	0.79	1.37	1.19	1.87	1.99	0.57	0.67
K	cassette	MLH1	chr3	+	chr3:37038201-37042445	chr3:37038201-37038646;chr3:37038792-37042445		chr3:37038647-37038791			0.00	0.00	0.00	0.00	0.00	0.00	0.00	0.00	2.60	1.00	0.00	0.00	1.27	0.00	0.00	0.00
N	intron_retention		chr19	-	chr19:44570673-44635374				chr19:44570672-44570673;chr19:44635374-44635375		100.00	100.00	100.00	100.00	100.00	100.00	95.92	100.00	100.00	100.00	100.00	100.00	100.00	100.00	100.00	87.50
K	intron_retention		chr17	-	chr17:36934054-36934586				chr17:36934053-36934054;chr17:36934586-36934587		0.00	0.00	0.95	0.00	0.00	0.47	0.00	0.00	0.00	0.00	0.49	0.00	0.00	0.60	0.00	0.00
N	intron_retention		chr1	-	chr1:151029263-151031958				chr1:151029262-151029263;chr1:151031958-151031959		87.50	100.00	100.00	97.30	96.97	100.00	85.11	100.00	100.00	100.00	100.00	100.00	100.00	95.83	100.00	100.00
N	alternative_acceptor	POLR3E,SRCAP	chr16	+	chr16:22336588-22337081	chr16:22336588-22336739		chr16:22336740-22337081	chr16:22337081-22337082		3.51	2.33	2.34	2.36	4.48	5.43	5.65	4.62	3.60	4.43	1.68	0.34	2.65	2.14	6.72	2.70
N	intron_retention		chr1	-	chr1:45242310-45242332				chr1:45242309-45242310;chr1:45242332-45242333		100.00	100.00	100.00	81.82	NA	NA	100.00	NA	100.00	100.00	NA	NA	NA	NA	100.00	100.00
N	alternative_donor	CTDSPL	chr3	+	chr3:38017448-38022232;chr3:38017386-38022232	chr3:38021850-38022232		chr3:38017386-38017447;chr3:38017448-38021849	chr3:38017385-38017386;chr3:38017447-38017448		3.17	4.37	4.75	5.05	5.13	4.05	4.11	4.00	2.27	3.10	2.00	0.00	3.37	3.06	2.58	3.77
N	alternative_acceptor		chr5	+	chr5:176923545-176930358	chr5:176923545-176927907		chr5:176927908-176930358	chr5:176930358-176930359		100.00	100.00	100.00	100.00	100.00	100.00	100.00	100.00	100.00	100.00	100.00	83.33	100.00	100.00	100.00	100.00
K	intron_retention	RAET1G	chr6	-	chr6:150240461-150240688				chr6:150240460-150240461;chr6:150240688-150240689		4.00	5.48	4.26	3.49	4.00	3.03	3.00	6.74	NA	NA	NA	NA	NA	NA	NA	NA
K	intron_retention		chr19	+	chr19:14030765-14031369				chr19:14030764-14030765;chr19:14031369-14031370		14.93	17.95	19.70	22.81	20.75	19.64	11.72	13.24	10.61	9.46	10.68	18.42	16.85	19.17	10.13	8.25
N	alternative_acceptor		chr9	-	chr9:21481152-21564302;chr9:21533475-21564302;chr9:21562183-21564302;chr9:21491088-21564302;chr9:21562162-21564302	chr9:21477292-21564302		chr9:21477292-21481151;chr9:21481152-21491087;chr9:21491088-21533474;chr9:21533475-21562161;chr9:21562162-21562182	chr9:21477291-21477292;chr9:21481151-21481152;chr9:21491087-21491088;chr9:21533474-21533475;chr9:21562161-21562162		0.00	0.00	0.00	0.00	26.83	15.00	22.35	14.29	NA	NA	NA	0.00	0.00	0.00	NA	NA
N	alternative_donor	HDHD2	chr18	-	chr18:44635157-44639347;chr18:44635157-44637940	chr18:44635157-44635293		chr18:44635294-44637940;chr18:44637941-44639347	chr18:44637940-44637941;chr18:44639347-44639348		5.00	4.80	3.16	2.56	3.33	1.89	4.74	4.04	2.60	2.04	1.45	0.79	1.55	1.57	3.41	2.86
N	intron_retention		chr8	-	chr8:146015785-146015811				chr8:146015784-146015785;chr8:146015811-146015812		100.00	100.00	99.96	100.00	100.00	100.00	100.00	100.00	100.00	100.00	100.00	100.00	100.00	100.00	100.00	100.00
N	alternative_donor	LARP1	chr5	+	chr5:154120930-154169884;chr5:154092691-154169884;chr5:154165158-154169884;chr5:154062598-154169884;chr5:154134343-154169884;chr5:154135754-154169884;chr5:154136083-154169884;chr5:154134319-154169884;chr5:154169712-154169884;chr5:154097403-154169884	chr5:154136851-154169884		chr5:154062598-154092690;chr5:154092691-154097402;chr5:154097403-154120929;chr5:154120930-154134318;chr5:154134319-154134342;chr5:154134343-154135753;chr5:154135754-154136082;chr5:154136083-154136850;chr5:154136851-154165157;chr5:154165158-154169711	chr5:154062597-154062598;chr5:154092690-154092691;chr5:154097402-154097403;chr5:154120929-154120930;chr5:154134318-154134319;chr5:154134342-154134343;chr5:154135753-154135754;chr5:154136082-154136083;chr5:154136850-154136851;chr5:154165157-154165158		0.00	0.00	0.00	0.00	0.00	0.00	0.00	0.00	0.00	0.00	0.00	0.00	0.00	0.00	0.00	0.00
N	intron_retention		chr19	+	chr19:44091251-44091826				chr19:44091250-44091251;chr19:44091826-44091827		100.00	100.00	100.00	100.00	100.00	100.00	100.00	100.00	100.00	100.00	100.00	100.00	87.88	87.76	100.00	100.00
K	alternative_last_exon	NPC2	chr14	-	chr14:74920489-74947404,chr14:74947012-74947404,chr14:74947014-74947404,chr14:74917271-74947404,chr14:74936876-74947404,chr14:74894014-74947404,chr14:74922604-74947404;chr14:74943296-74947404	chr14:74946992-74947404	chr14:74942895-74943295	chr14:74945926-74946991			100.00	99.75	100.00	99.89	99.88	99.89	99.62	99.70	98.41	98.87	99.82	99.63	99.46	99.65	99.00	98.44
K	intron_retention		chr5	+	chr5:137715398-137717204				chr5:137715397-137715398;chr5:137717204-137717205		0.00	0.52	0.00	0.00	0.00	0.00	1.12	0.00	0.00	0.00	0.00	0.00	0.00	0.27	0.00	0.00
N	alternative_donor	CMTM8	chr3	+	chr3:32376417-32398864;chr3:32280612-32398864;chr3:32346888-32398864;chr3:32352146-32398864;chr3:32324152-32398864;chr3:32391993-32398864;chr3:32289758-32398864	chr3:32333648-32398864		chr3:32280612-32289757;chr3:32289758-32324151;chr3:32324152-32333647;chr3:32333648-32346887;chr3:32346888-32352145;chr3:32352146-32376416;chr3:32376417-32391992	chr3:32280611-32280612;chr3:32289757-32289758;chr3:32324151-32324152;chr3:32333647-32333648;chr3:32346887-32346888;chr3:32352145-32352146;chr3:32376416-32376417		0.00	0.00	0.00	0.00	0.00	0.00	0.00	0.00	0.00	0.00	0.00	0.00	0.00	0.00	0.00	0.00
K	intron_retention		chr19	-	chr19:35988441-35989617				chr19:35988440-35988441;chr19:35989617-35989618		11.38	13.03	6.97	7.85	6.34	8.90	11.43	9.52	5.52	5.80	5.49	9.01	11.11	10.32	10.22	7.19
N	intron_retention		chr1	-	chr1:155891319-155893417				chr1:155891318-155891319;chr1:155893417-155893418		97.14	97.47	100.00	100.00	100.00	100.00	100.00	96.55	100.00	100.00	100.00	100.00	100.00	100.00	100.00	100.00
N	alternative_donor	SLC27A6	chr5	+	chr5:128301386-128301670;chr5:128301446-128301670;chr5:128301391-128301670	chr5:128301241-128301670		chr5:128301241-128301385;chr5:128301386-128301390;chr5:128301391-128301445	chr5:128301240-128301241;chr5:128301385-128301386;chr5:128301390-128301391		0.00	3.70	0.00	0.00	0.00	0.00	0.00	0.00	NA	NA	NA	NA	NA	NA	NA	NA
N	intron_retention		chr1	-	chr1:209790077-209790629				chr1:209790076-209790077;chr1:209790629-209790630		100.00	100.00	100.00	100.00	100.00	94.74	100.00	100.00	NA	NA	NA	NA	NA	NA	NA	NA
K	coord_cassette	EDA2R	chrX	-	chrX:65822640-65835775	chrX:65822640-65824262;chrX:65824349-65824889;chrX:65825069-65835775		chrX:65824263-65824348;chrX:65824890-65825068			89.47	95.83	80.95	92.31	89.29	89.66	92.31	80.56	NA	NA	NA	NA	NA	NA	NA	NA
N	cassette	C16orf80	chr16	-	chr16:58149362-58162935	chr16:58149362-58149944;chr16:58150057-58162935		chr16:58149945-58150056			100.00	96.59	100.00	100.00	100.00	100.00	100.00	100.00	100.00	99.22	99.00	100.00	98.33	100.00	100.00	99.41
K	cassette	PCCB	chr3	+	chr3:135975466-135980793	chr3:135975466-135979320;chr3:135979378-135980793		chr3:135979321-135979377			100.00	99.39	100.00	100.00	100.00	100.00	100.00	100.00	100.00	100.00	100.00	100.00	99.51	100.00	100.00	100.00
N	alternative_first_exon	MPG	chr16	+	chr16:129699-133050;chr16:128333-133050	chr16:129700-133050	chr16:128243-128332	chr16:129424-129699			100.00	99.79	100.00	100.00	99.62	100.00	100.00	100.00	100.00	100.00	100.00	100.00	100.00	100.00	100.00	100.00
N	alternative_acceptor	TXN2	chr22	-	chr22:36876835-36877189;chr22:36876885-36877189	chr22:36876796-36877189		chr22:36876796-36876834;chr22:36876835-36876884	chr22:36876795-36876796;chr22:36876834-36876835		0.49	0.00	0.00	0.00	0.00	0.00	0.00	0.00	0.00	0.62	0.00	0.00	0.00	0.00	0.00	0.00
N	intron_retention		chr2	+	chr2:190323584-190338974				chr2:190323583-190323584;chr2:190338974-190338975		100.00	100.00	100.00	100.00	100.00	97.87	100.00	100.00	100.00	100.00	100.00	100.00	100.00	100.00	100.00	100.00
N	alternative_acceptor	PATL1	chr11	-	chr11:59434438-59436353	chr11:59434597-59436353		chr11:59434438-59434596	chr11:59434437-59434438		0.00	0.00	0.00	0.00	0.00	0.00	0.00	0.00	0.00	0.00	0.00	0.00	0.00	0.00	0.00	0.00
K	intron_retention		chr1	+	chr1:145096622-145103907				chr1:145096621-145096622;chr1:145103907-145103908		1.66	2.23	0.91	0.95	0.43	0.00	2.86	3.32	0.95	0.85	0.63	0.87	0.00	0.50	1.63	1.07
K	intron_retention	KCNN4	chr19	-	chr19:44271860-44273114				chr19:44271859-44271860;chr19:44273114-44273115		0.25	0.53	0.39	0.79	0.00	0.00	0.22	0.00	0.50	0.00	0.53	0.00	0.26	0.41	0.41	0.27
N	intron_retention		chr6	-	chr6:10410372-10410510				chr6:10410371-10410372;chr6:10410510-10410511		92.08	95.59	92.34	90.67	90.36	94.53	91.45	90.35	100.00	87.50	89.47	76.92	91.67	85.71	100.00	100.00
N	alternative_acceptor	MICALL1	chr22	+	chr22:38322051-38322962;chr22:38322051-38322187;chr22:38322051-38323417	chr22:38322051-38322227		chr22:38322188-38322227;chr22:38322228-38322962;chr22:38322963-38323417	chr22:38322227-38322228;chr22:38322962-38322963;chr22:38323417-38323418		0.26	0.24	0.48	0.55	0.78	1.77	0.21	0.51	0.00	0.00	0.00	0.00	0.00	0.00	0.83	0.00
N	intron_retention		chr12	+	chr12:52909250-52909320				chr12:52909249-52909250;chr12:52909320-52909321		100.00	100.00	100.00	100.00	100.00	86.83	84.55	100.00	NA	NA	NA	NA	NA	NA	NA	NA
N	intron_retention		chr19	.	chr19:1271424-1271596				chr19:1271423-1271424;chr19:1271596-1271597		96.67	100.00	100.00	100.00	100.00	100.00	100.00	100.00	100.00	100.00	100.00	100.00	100.00	100.00	100.00	100.00
N	intron_retention		chr12	-	chr12:42854536-42858196				chr12:42854535-42854536;chr12:42858196-42858197		89.19	87.50	92.50	88.10	84.21	100.00	84.52	72.41	NA	NA	NA	NA	NA	NA	NA	NA
K	intron_retention		chr1	-	chr1:55331120-55337022				chr1:55331119-55331120;chr1:55337022-55337023		0.00	0.00	0.00	0.00	0.09	0.08	0.00	0.00	0.00	0.00	0.00	0.00	0.00	0.12	0.00	0.00
N	cassette	FANCE	chr6	+	chr6:35424131-35425692	chr6:35424131-35425332;chr6:35425378-35425692		chr6:35425333-35425377			100.00	97.96	100.00	96.55	97.50	95.35	94.68	100.00	94.87	97.73	100.00	100.00	100.00	100.00	94.29	100.00
N	cassette	LLGL1	chr17	+	chr17:18137723-18138173;chr17:18137723-18138152	chr17:18137723-18137962;chr17:18138018-18138173,chr17:18138018-18138152		chr17:18137963-18138017			99.44	100.00	100.00	99.40	100.00	99.33	99.66	100.00	100.00	100.00	100.00	100.00	100.00	99.26	100.00	100.00
K	intron_retention		chr2	-	chr2:198283313-198283619				chr2:198283312-198283313;chr2:198283619-198283620		51.56	56.60	68.22	63.25	64.24	62.24	54.58	61.29	77.78	62.79	87.67	85.45	80.18	77.78	78.05	73.68
K	intron_retention	VAMP2	chr17	-	chr17:8064190-8064790				chr17:8064189-8064190;chr17:8064790-8064791		14.22	12.20	13.17	12.80	9.78	6.88	10.36	7.91	7.53	4.88	12.90	14.49	19.38	19.34	8.53	9.29
N	alternative_acceptor	TUG1	chr22	+	chr22:31369574-31371180;chr22:31369574-31371198	chr22:31369574-31371155		chr22:31371156-31371180;chr22:31371181-31371198	chr22:31371180-31371181;chr22:31371198-31371199		91.00	93.97	92.59	89.23	97.65	95.15	96.73	95.14	95.28	92.56	92.44	95.83	94.67	90.43	94.31	94.29
K	intron_retention	MINK1	chr17	+	chr17:4793059-4793811				chr17:4793058-4793059;chr17:4793811-4793812		3.44	3.42	6.10	5.83	4.23	2.80	4.71	4.23	2.15	4.44	3.57	5.68	8.54	7.52	4.88	3.70
N	intron_retention		chr11	-	chr11:124616227-124616568				chr11:124616226-124616227;chr11:124616568-124616569		100.00	100.00	100.00	100.00	100.00	100.00	85.71	100.00	100.00	100.00	100.00	100.00	100.00	NA	96.43	90.32
N	alternative_acceptor	CUTA	chr6	-	chr6:33385473-33385863	chr6:33385594-33385863		chr6:33385473-33385593	chr6:33385472-33385473		42.92	37.45	38.51	42.39	32.84	29.23	34.60	40.29	25.94	30.55	28.33	33.62	27.04	31.18	35.69	28.50
N	alternative_donor	SLC2A1-AS1	chr1	+	chr1:43425249-43435919;chr1:43433346-43435919;chr1:43424867-43435919;chr1:43430311-43435919;chr1:43424990-43435919	chr1:43424794-43435919		chr1:43424794-43424866;chr1:43424867-43424989;chr1:43424990-43425248;chr1:43425249-43430310;chr1:43430311-43433345	chr1:43424793-43424794;chr1:43424866-43424867;chr1:43424989-43424990;chr1:43425248-43425249;chr1:43430310-43430311		0.00	0.00	0.00	0.00	0.00	0.00	0.00	0.00	28.57	0.00	0.00	0.00	0.00	NA	0.00	0.00
N	intron_retention		chr20	+	chr20:30135410-30136831				chr20:30135409-30135410;chr20:30136831-30136832		95.65	96.72	96.10	96.97	100.00	100.00	95.59	96.00	98.63	100.00	88.64	100.00	100.00	95.08	94.94	96.40
N	intron_retention		chr3	-	chr3:46723089-46724619				chr3:46723088-46723089;chr3:46724619-46724620		100.00	100.00	100.00	100.00	100.00	100.00	100.00	97.18	NA	100.00	NA	NA	NA	NA	NA	NA
N	cassette	GTPBP2	chr6	-	chr6:43590542-43591669	chr6:43590542-43591473;chr6:43591533-43591669		chr6:43591474-43591532			100.00	100.00	100.00	100.00	100.00	100.00	99.90	100.00	100.00	100.00	100.00	100.00	100.00	100.00	100.00	100.00
N	intron_retention		chr6	-	chr6:132780772-132781853				chr6:132780771-132780772;chr6:132781853-132781854		98.18	98.31	97.06	98.96	100.00	100.00	98.81	97.80	100.00	100.00	98.77	100.00	98.63	100.00	100.00	100.00
N	alternative_acceptor	AZI1	chr17	-	chr17:79193874-79196568	chr17:79193893-79196568		chr17:79193874-79193892	chr17:79193873-79193874		0.00	0.00	0.00	2.78	NA	0.00	0.00	NA	0.00	0.00	0.00	2.38	0.00	0.00	0.00	0.00
N	alternative_donor		chr1	+	chr1:153964153-153967199	chr1:153964722-153967199		chr1:153964153-153964721	chr1:153964152-153964153		100.00	100.00	100.00	100.00	100.00	77.78	100.00	100.00	100.00	100.00	100.00	100.00	100.00	100.00	100.00	100.00
N	intron_retention		chr11	+	chr11:62290729-62297226				chr11:62290728-62290729;chr11:62297226-62297227		100.00	100.00	99.89	100.00	100.00	100.00	100.00	100.00	100.00	100.00	100.00	100.00	100.00	100.00	100.00	100.00
K	intron_retention		chr6	-	chr6:7883500-7884591				chr6:7883499-7883500;chr6:7884591-7884592		0.35	0.12	0.14	0.15	0.00	0.26	0.55	0.53	0.13	0.00	0.19	0.19	0.00	0.00	0.36	0.28
N	cassette	SCEL	chr13	+	chr13:78192196-78208513;chr13:78184242-78208513;chr13:78188091-78208513	chr13:78188091-78202081,chr13:78192196-78202081,chr13:78184242-78202081;chr13:78202145-78208513		chr13:78202082-78202144			100.00	100.00	100.00	100.00	100.00	100.00	100.00	97.62	99.89	100.00	100.00	100.00	99.90	99.90	100.00	99.90
N	intron_retention	RPL30	chr8	-	chr8:99057628-99057739				chr8:99057627-99057628;chr8:99057739-99057740		100.00	83.33	95.45	100.00	90.00	84.85	94.57	93.94	98.55	90.12	85.19	86.49	91.43	89.23	95.65	92.78
N	mutually_exclusive	C19orf10	chr19	-	chr19:4658097-4660680,chr19:4660763-4664887	chr19:4658097-4659942,chr19:4660016-4664887	chr19:4660681-4660762	chr19:4659943-4660015			88.89	82.61	100.00	100.00	100.00	100.00	79.07	80.95	100.00	NA	100.00	100.00	100.00	100.00	100.00	100.00
N	alternative_donor		chr5	-	chr5:176906741-176910648;chr5:176906741-176910867	chr5:176906741-176910572		chr5:176910573-176910648;chr5:176910649-176910867	chr5:176910648-176910649;chr5:176910867-176910868		94.84	91.78	89.01	89.25	90.91	88.16	92.54	89.01	77.42	87.50	NA	85.94	80.65	79.17	79.17	77.55
N	alternative_donor	RNF115	chr1	+	chr1:145635812-145646114;chr1:145611179-145646114;chr1:145641005-145646114;chr1:145611342-145646114;chr1:145621244-145646114;chr1:145641246-145646114	chr1:145615782-145646114		chr1:145611179-145611341;chr1:145611342-145615781;chr1:145615782-145621243;chr1:145621244-145635811;chr1:145635812-145641004;chr1:145641005-145641245	chr1:145611178-145611179;chr1:145611341-145611342;chr1:145615781-145615782;chr1:145621243-145621244;chr1:145635811-145635812;chr1:145641004-145641005		0.00	0.00	0.00	0.00	0.00	0.00	0.00	0.00	0.00	0.00	0.00	0.00	0.00	0.00	0.00	0.00
N	intron_retention		chr1	-	chr1:201434802-201435040				chr1:201434801-201434802;chr1:201435040-201435041		100.00	100.00	100.00	100.00	100.00	100.00	96.19	100.00	100.00	100.00	100.00	100.00	100.00	100.00	100.00	100.00
N	intron_retention		chr19	-	chr19:12060574-12060741				chr19:12060573-12060574;chr19:12060741-12060742		97.50	100.00	100.00	100.00	100.00	100.00	100.00	100.00	100.00	100.00	100.00	100.00	100.00	100.00	100.00	100.00
N	alternative_acceptor	HERPUD1	chr16	+	chr16:56966304-56966561;chr16:56966304-56969153;chr16:56966304-56966665;chr16:56966304-56967126;chr16:56966304-56969146	chr16:56966304-56969093		chr16:56966562-56966665;chr16:56966666-56967126;chr16:56967127-56969093;chr16:56969094-56969146;chr16:56969147-56969153	chr16:56966665-56966666;chr16:56967126-56967127;chr16:56969093-56969094;chr16:56969146-56969147;chr16:56969153-56969154		0.00	0.78	0.00	0.00	0.00	0.00	0.00	0.00	0.00	0.00	0.11	0.04	0.00	0.00	0.00	0.00
K	intron_retention		chr22	-	chr22:21355077-21355544				chr22:21355076-21355077;chr22:21355544-21355545		7.78	11.73	13.82	10.94	9.18	9.80	10.00	14.29	16.07	11.90	11.03	9.09	11.40	12.03	15.19	15.34
N	alternative_first_exon		chr9	-	chr9:139619563-139620755;chr9:139619563-139621497;chr9:139619563-139622332	chr9:139619563-139620762	chr9:139621498-139621538;chr9:139622333-139622636	chr9:139620763-139620935			99.28	99.53	99.65	99.58	100.00	98.85	98.74	99.13	100.00	98.21	98.84	97.52	98.94	99.40	98.22	98.91
N	alternative_acceptor		chr8	.	chr8:99055003-99057171	chr8:99055003-99057170		chr8:99057171-99057171	chr8:99057171-99057172		100.00	100.00	100.00	100.00	100.00	100.00	100.00	100.00	100.00	100.00	100.00	100.00	96.43	100.00	100.00	100.00
N	intron_retention		chr9	-	chr9:101542579-101546234				chr9:101542578-101542579;chr9:101546234-101546235		100.00	100.00	100.00	100.00	100.00	100.00	100.00	100.00	100.00	100.00	100.00	100.00	100.00	92.31	100.00	100.00
N	alternative_donor	ARSA	chr22	-	chr22:51065835-51066325;chr22:51065835-51065983	chr22:51065835-51066418		chr22:51065984-51066325;chr22:51066326-51066418	chr22:51066325-51066326;chr22:51066418-51066419		2.41	3.41	0.00	0.00	0.00	0.00	2.60	2.94	2.63	0.00	5.80	1.59	1.35	1.83	1.85	1.59
N	intron_retention		chr5	+	chr5:180683134-180683168				chr5:180683133-180683134;chr5:180683168-180683169		100.00	100.00	100.00	100.00	100.00	100.00	99.38	100.00	100.00	100.00	100.00	100.00	100.00	100.00	100.00	100.00
N	intron_retention		chr13	-	chr13:50502084-50502109				chr13:50502083-50502084;chr13:50502109-50502110		99.00	100.00	100.00	100.00	100.00	100.00	100.00	100.00	100.00	100.00	100.00	100.00	100.00	100.00	100.00	100.00
K	intron_retention	IPO8	chr12	-	chr12:30784946-30787016				chr12:30784945-30784946;chr12:30787016-30787017		2.38	1.04	2.87	1.88	3.05	3.47	4.35	0.00	1.79	2.38	1.60	3.36	4.92	5.59	2.70	2.88
N	intron_retention		chr3	-	chr3:9519559-9519606				chr3:9519558-9519559;chr3:9519606-9519607		100.00	100.00	100.00	98.92	100.00	100.00	100.00	100.00	100.00	100.00	100.00	100.00	100.00	100.00	99.26	100.00
N	intron_retention		chr9	+	chr9:135930197-135930827				chr9:135930196-135930197;chr9:135930827-135930828		100.00	100.00	100.00	100.00	NA	NA	86.36	100.00	NA	NA	NA	NA	NA	100.00	NA	100.00
N	intron_retention	CTC-349C3.1	chr5	+	chr5:134369231-134370288				chr5:134369230-134369231;chr5:134370288-134370289		100.00	100.00	100.00	100.00	NA	87.50	100.00	100.00	NA	NA	100.00	100.00	100.00	100.00	NA	NA
N	intron_retention		chr19	-	chr19:46130033-46130080				chr19:46130032-46130033;chr19:46130080-46130081		100.00	100.00	100.00	100.00	100.00	100.00	100.00	100.00	100.00	100.00	100.00	100.00	100.00	98.00	100.00	100.00
K	intron_retention		chr12	-	chr12:56568549-56571805				chr12:56568548-56568549;chr12:56571805-56571806		1.14	0.74	1.43	1.47	1.31	1.98	2.71	2.05	0.00	0.00	1.01	0.78	1.36	1.28	1.27	0.74
N	intron_retention		chr8	+	chr8:15605975-15620343				chr8:15605974-15605975;chr8:15620343-15620344		100.00	100.00	91.30	100.00	100.00	94.44	100.00	100.00	NA	NA	NA	NA	NA	NA	NA	NA
N	alternative_acceptor	FRMD4B	chr3	-	chr3:69558465-69590305;chr3:69481913-69590305;chr3:69505812-69590305;chr3:69484399-69590305	chr3:69585792-69590305		chr3:69481913-69484398;chr3:69484399-69505811;chr3:69505812-69558464;chr3:69558465-69585791	chr3:69481912-69481913;chr3:69484398-69484399;chr3:69505811-69505812;chr3:69558464-69558465		0.00	0.00	0.00	0.00	0.00	0.00	0.00	0.00	NA	NA	NA	NA	NA	NA	NA	NA
N	cassette	TM9SF2	chr13	+	chr13:100199359-100204420	chr13:100199359-100201418;chr13:100201477-100204420		chr13:100201419-100201476			100.00	100.00	100.00	100.00	100.00	100.00	100.00	100.00	100.00	100.00	100.00	99.76	100.00	100.00	100.00	100.00
K	intron_retention	ST3GAL5	chr2	-	chr2:86073687-86074983				chr2:86073686-86073687;chr2:86074983-86074984		0.00	0.00	0.00	0.00	0.00	1.85	0.00	0.00	1.69	0.72	0.81	1.06	1.18	1.60	0.48	0.00
K	intron_retention		chr5	-	chr5:140057339-140057492				chr5:140057338-140057339;chr5:140057492-140057493		1.41	1.62	3.54	2.83	3.11	3.09	2.82	4.05	2.80	2.77	1.30	1.69	2.70	2.72	3.12	2.09
N	alternative_last_exon	ZNF436	chr1	-	chr1:23692404-23693534,chr1:23689740-23693534;chr1:23665102-23693534	chr1:23689715-23693534	chr1:23664983-23665101	chr1:23685941-23689714			99.08	100.00	100.00	100.00	100.00	100.00	99.64	99.19	100.00	100.00	100.00	100.00	100.00	100.00	100.00	100.00
N	intron_retention		chr6	+	chr6:41607234-41607514				chr6:41607233-41607234;chr6:41607514-41607515		95.38	96.92	98.26	99.07	96.97	100.00	92.98	100.00	NA	NA	NA	NA	NA	NA	NA	NA
N	intron_retention		chr6	.	chr6:160512016-160512068				chr6:160512015-160512016;chr6:160512068-160512069		100.00	100.00	100.00	100.00	100.00	100.00	100.00	98.75	NA	NA	NA	NA	NA	NA	NA	NA
N	cassette	SUMO3	chr21	-	chr21:46229034-46237862	chr21:46229034-46233776;chr21:46234020-46237862		chr21:46233777-46234019			95.68	97.22	99.04	99.47	99.28	98.83	98.06	96.25	98.19	97.75	98.98	99.18	100.00	99.68	96.76	97.44
N	intron_retention		chr16	+	chr16:2024253-2024635				chr16:2024252-2024253;chr16:2024635-2024636		100.00	100.00	100.00	100.00	100.00	100.00	100.00	100.00	100.00	100.00	96.55	100.00	100.00	100.00	100.00	100.00
N	alternative_first_exon	FAM111A	chr11	+	chr11:58912893-58919222,chr11:58911169-58919222,chr11:58910591-58919222;chr11:58913330-58919222;chr11:58910778-58919222	chr11:58916427-58919222	chr11:58910970-58913329;chr11:58910556-58910777	chr11:58915718-58916426			88.89	100.00	100.00	100.00	100.00	95.65	91.89	86.67	98.73	98.13	100.00	100.00	98.41	100.00	100.00	100.00
N	intron_retention		chr16	-	chr16:68265598-68265754				chr16:68265597-68265598;chr16:68265754-68265755		100.00	100.00	100.00	100.00	100.00	100.00	100.00	100.00	100.00	96.97	100.00	100.00	100.00	100.00	100.00	100.00
N	alternative_first_exon		chr5	-	chr5:64848377-64853806;chr5:64848377-64857323,chr5:64848377-64857289;chr5:64848377-64858924	chr5:64848377-64850623	chr5:64857324-64857391;chr5:64858925-64858998	chr5:64850624-64850792			93.06	93.55	95.79	94.87	93.55	100.00	90.36	89.19	93.98	93.59	99.36	99.08	100.00	100.00	90.45	95.28
N	cassette	RP11-242D8.1	chr17	-	chr17:41300801-41322142	chr17:41300801-41318996;chr17:41319280-41322142		chr17:41318997-41319279			100.00	100.00	93.75	100.00	100.00	100.00	100.00	100.00	100.00	77.78	96.30	88.89	90.48	97.62	92.86	100.00
N	alternative_acceptor	HYOU1	chr11	-	chr11:118916544-118917128	chr11:118916547-118917128		chr11:118916544-118916546	chr11:118916543-118916544		6.96	8.32	6.89	7.58	7.25	5.71	7.62	7.40	11.83	10.97	11.16	9.54	10.92	11.22	12.33	12.76
N	alternative_acceptor	B3GALT5,IFNAR2	chr21	+	chr21:34602522-34614144;chr21:34602522-34614018;chr21:34602522-34614190;chr21:34602522-34610999	chr21:34602522-34603340		chr21:34603341-34610999;chr21:34611000-34614018;chr21:34614019-34614144;chr21:34614145-34614190	chr21:34610999-34611000;chr21:34614018-34614019;chr21:34614144-34614145;chr21:34614190-34614191		2.44	7.55	11.11	6.67	12.00	10.53	7.79	6.67	5.88	3.85	5.43	2.60	7.02	7.03	6.38	3.92
N	intron_retention		chr1	-	chr1:25571017-25571640				chr1:25571016-25571017;chr1:25571640-25571641		100.00	100.00	100.00	100.00	100.00	100.00	99.59	100.00	100.00	100.00	100.00	100.00	100.00	100.00	100.00	100.00
K	intron_retention	CRBN	chr3	-	chr3:3192730-3194139				chr3:3192729-3192730;chr3:3194139-3194140		10.98	7.55	14.00	14.71	10.43	15.31	14.22	7.29	8.77	5.80	12.26	13.46	18.95	13.70	5.36	5.38
N	alternative_acceptor	PFKP	chr10	+	chr10:3172176-3174571	chr10:3172176-3173369		chr10:3173370-3174571	chr10:3174571-3174572		0.74	0.71	0.75	0.48	1.04	0.45	1.31	1.09	0.95	0.88	1.10	0.81	1.37	1.27	1.14	0.99
K	intron_retention	PITPNM1	chr11	-	chr11:67262697-67262908				chr11:67262696-67262697;chr11:67262908-67262909		1.94	1.04	0.00	1.18	1.11	2.63	1.65	1.47	6.52	4.71	2.94	2.92	4.27	5.04	9.48	9.02
N	alternative_donor		chr9	+	chr9:117068969-117069860	chr9:117069720-117069860		chr9:117068969-117069719	chr9:117068968-117068969		100.00	66.67	83.33	100.00	88.89	100.00	82.35	75.00	NA	NA	NA	100.00	NA	NA	NA	NA
N	intron_retention		chr7	+	chr7:30197234-30198601				chr7:30197233-30197234;chr7:30198601-30198602		100.00	100.00	100.00	100.00	100.00	100.00	97.69	100.00	100.00	100.00	98.68	98.00	100.00	100.00	100.00	100.00
N	intron_retention		chr20	.	chr20:25263910-25264736				chr20:25263909-25263910;chr20:25264736-25264737		100.00	80.00	100.00	100.00	NA	NA	100.00	100.00	NA	NA	NA	NA	NA	NA	NA	100.00
N	intron_retention		chr17	-	chr17:78184765-78185869				chr17:78184764-78184765;chr17:78185869-78185870		100.00	100.00	100.00	100.00	95.45	97.37	100.00	100.00	100.00	100.00	100.00	94.87	100.00	99.32	100.00	90.53
N	alternative_donor		chr2	+	chr2:26306530-26316459;chr2:26257605-26316459;chr2:26288119-26316459;chr2:26270114-26316459;chr2:26262359-26316459	chr2:26286810-26316459		chr2:26257605-26262358;chr2:26262359-26270113;chr2:26270114-26286809;chr2:26286810-26288118;chr2:26288119-26306529	chr2:26257604-26257605;chr2:26262358-26262359;chr2:26270113-26270114;chr2:26286809-26286810;chr2:26288118-26288119		0.00	0.00	0.00	0.00	0.00	0.00	0.00	0.00	0.00	0.00	0.00	0.00	0.00	0.00	0.00	0.00
N	intron_retention		chr5	-	chr5:179041961-179042058				chr5:179041960-179041961;chr5:179042058-179042059		93.94	100.00	100.00	100.00	100.00	100.00	92.45	100.00	100.00	86.96	100.00	100.00	97.78	100.00	100.00	93.33
N	alternative_acceptor	SLC25A17	chr22	-	chr22:41166986-41169940;chr22:41149763-41169940;chr22:41166957-41169940	chr22:41153632-41169940		chr22:41149763-41153631;chr22:41153632-41166956;chr22:41166957-41166985	chr22:41149762-41149763;chr22:41153631-41153632;chr22:41166956-41166957		0.00	0.00	0.00	0.00	0.00	0.00	0.00	0.00	0.00	0.00	0.00	0.00	0.00	0.00	0.00	0.00
N	alternative_donor	SEC22A	chr3	+	chr3:122923632-122928045;chr3:122921232-122928045;chr3:122923661-122928045	chr3:122925955-122928045		chr3:122921232-122923631;chr3:122923632-122923660;chr3:122923661-122925954	chr3:122921231-122921232;chr3:122923631-122923632;chr3:122923660-122923661		44.44	55.56	42.86	72.73	43.75	36.36	69.57	35.71	NA	50.00	NA	60.00	57.14	40.00	66.67	25.00
K	intron_retention		chr7	+	chr7:6681594-6682012				chr7:6681593-6681594;chr7:6682012-6682013		19.05	14.29	20.78	17.65	19.74	14.10	14.65	20.27	9.84	8.22	8.45	8.86	9.78	8.03	8.89	5.38
K	intron_retention	RP11-262H14.3	chr9	-	chr9:66524058-66525013				chr9:66524057-66524058;chr9:66525013-66525014		4.44	0.00	0.00	9.09	14.29	7.69	4.82	8.33	NA	NA	7.69	0.00	NA	NA	NA	NA
N	alternative_donor	RPL30	chr8	-	chr8:99055004-99057216;chr8:99055004-99057098;chr8:99055004-99057260;chr8:99055004-99057106;chr8:99055004-99056403;chr8:99055004-99057342;chr8:99055004-99057054	chr8:99055004-99057170		chr8:99056404-99057054;chr8:99057055-99057098;chr8:99057099-99057106;chr8:99057107-99057170;chr8:99057171-99057216;chr8:99057217-99057260;chr8:99057261-99057342	chr8:99057054-99057055;chr8:99057098-99057099;chr8:99057106-99057107;chr8:99057170-99057171;chr8:99057216-99057217;chr8:99057260-99057261;chr8:99057342-99057343		99.19	99.04	99.00	99.12	98.81	98.76	98.89	98.43	98.53	98.76	99.25	99.47	99.29	99.32	98.53	98.47
K	intron_retention		chr4	-	chr4:2746673-2747172				chr4:2746672-2746673;chr4:2747172-2747173		3.61	3.83	2.41	3.72	5.45	5.19	4.34	3.73	3.18	6.45	3.68	3.31	5.04	5.24	4.02	4.26
N	cassette	SUPT5H	chr19	+	chr19:39963134-39963651	chr19:39963134-39963449;chr19:39963570-39963651		chr19:39963450-39963569			98.84	99.47	100.00	98.90	100.00	100.00	99.65	99.28	100.00	99.08	100.00	100.00	100.00	100.00	100.00	99.42
N	alternative_donor	ZNF700	chr19	+	chr19:12036089-12057995;chr19:12036066-12057995;chr19:12036498-12057995;chr19:12057406-12057995	chr19:12037508-12057995		chr19:12036066-12036088;chr19:12036089-12036497;chr19:12036498-12037507;chr19:12037508-12057405	chr19:12036065-12036066;chr19:12036088-12036089;chr19:12036497-12036498;chr19:12037507-12037508		7.69	4.55	8.70	4.35	11.11	4.35	2.22	4.55	10.00	0.00	5.56	14.29	9.52	6.25	8.33	4.55
N	intron_retention		chr1	.	chr1:153534068-153536219				chr1:153534067-153534068;chr1:153536219-153536220		100.00	100.00	100.00	100.00	100.00	99.98	100.00	100.00	100.00	100.00	100.00	100.00	100.00	100.00	100.00	100.00
N	intron_retention		chr11	-	chr11:62287855-62289540				chr11:62287854-62287855;chr11:62289540-62289541		100.00	100.00	99.92	100.00	100.00	100.00	100.00	100.00	100.00	100.00	100.00	100.00	100.00	100.00	100.00	100.00
N	cassette	PHF8	chrX	-	chrX:54040997-54044093	chrX:54040997-54043027;chrX:54043170-54044093		chrX:54043028-54043169			100.00	97.96	100.00	100.00	100.00	100.00	98.85	100.00	100.00	100.00	100.00	100.00	100.00	100.00	100.00	100.00
N	intron_retention		chr1	-	chr1:28176637-28178493				chr1:28176636-28176637;chr1:28178493-28178494		100.00	100.00	100.00	100.00	100.00	100.00	100.00	100.00	100.00	100.00	100.00	100.00	100.00	100.00	100.00	94.00
N	coord_cassette	ARHGEF12	chr11	+	chr11:120298957-120308016	chr11:120298957-120300420;chr11:120300541-120302479;chr11:120302621-120308016		chr11:120300421-120300540;chr11:120302480-120302620			100.00	100.00	100.00	100.00	100.00	100.00	100.00	98.86	100.00	100.00	100.00	100.00	100.00	100.00	100.00	100.00
K	intron_retention	BMPR1A	chr10	+	chr10:88677084-88678928				chr10:88677083-88677084;chr10:88678928-88678929		0.00	0.00	0.00	0.00	1.52	0.00	0.00	0.00	2.08	0.00	0.00	0.00	1.33	4.55	0.00	1.96
N	intron_retention		chr11	-	chr11:810019-810248				chr11:810018-810019;chr11:810248-810249		100.00	100.00	100.00	99.39	100.00	96.71	100.00	100.00	100.00	100.00	100.00	99.06	100.00	100.00	100.00	100.00
N	intron_retention		chr3	-	chr3:49081859-49083910				chr3:49081858-49081859;chr3:49083910-49083911		100.00	100.00	100.00	98.57	100.00	100.00	100.00	100.00	100.00	100.00	100.00	100.00	100.00	100.00	100.00	100.00
N	alternative_first_exon	ZBTB6	chr9	-	chr9:125674361-125674803,chr9:125674361-125675132,chr9:125674361-125680943,chr9:125674361-125681661,chr9:125674361-125693719;chr9:125674361-125675529;chr9:125674361-125693715	chr9:125674361-125693342	chr9:125675530-125675609;chr9:125693716-125693779	chr9:125693343-125693544			0.00	3.12	0.00	0.00	0.00	0.00	0.00	2.38	5.26	5.88	0.00	0.00	4.35	2.50	0.00	7.14
N	intron_retention		chr2	+	chr2:102472498-102472564				chr2:102472497-102472498;chr2:102472564-102472565		100.00	100.00	100.00	100.00	100.00	100.00	100.00	100.00	100.00	100.00	100.00	99.56	100.00	100.00	100.00	100.00
N	intron_retention		chr22	+	chr22:43015154-43015243				chr22:43015153-43015154;chr22:43015243-43015244		100.00	100.00	99.62	100.00	100.00	100.00	100.00	100.00	100.00	100.00	100.00	100.00	100.00	100.00	100.00	100.00
N	intron_retention		chr20	-	chr20:17640010-17640129				chr20:17640009-17640010;chr20:17640129-17640130		100.00	100.00	100.00	100.00	100.00	100.00	99.83	100.00	100.00	100.00	100.00	100.00	100.00	100.00	100.00	99.05
N	intron_retention		chr12	-	chr12:53621360-53621433				chr12:53621359-53621360;chr12:53621433-53621434		100.00	96.15	100.00	100.00	100.00	100.00	100.00	100.00	100.00	100.00	100.00	100.00	100.00	100.00	100.00	100.00
N	alternative_donor	NOTCH2	chr1	-	chr1:120466608-120467927;chr1:120466608-120467931	chr1:120466608-120467599		chr1:120467600-120467927;chr1:120467928-120467931	chr1:120467927-120467928;chr1:120467931-120467932		4.05	1.48	3.06	2.17	1.92	0.84	1.48	1.57	0.60	0.87	0.00	0.00	2.08	2.07	0.96	0.33
N	intron_retention		chr17	.	chr17:34171780-34171890				chr17:34171779-34171780;chr17:34171890-34171891		100.00	100.00	100.00	100.00	100.00	100.00	99.82	100.00	100.00	100.00	100.00	100.00	99.17	100.00	100.00	100.00
K	intron_retention	CHTF18	chr16	+	chr16:842812-842965				chr16:842811-842812;chr16:842965-842966		0.00	0.00	0.00	0.00	0.00	0.00	0.00	0.00	0.00	0.00	3.08	0.00	0.00	2.56	0.00	0.00
N	alternative_acceptor	BCL9L	chr11	-	chr11:118779365-118780622;chr11:118780329-118780622;chr11:118779824-118780622;chr11:118770806-118780622;chr11:118779769-118780622;chr11:118779929-118780622;chr11:118779097-118780622	chr11:118779244-118780622		chr11:118770806-118779096;chr11:118779097-118779243;chr11:118779244-118779364;chr11:118779365-118779768;chr11:118779769-118779823;chr11:118779824-118779928;chr11:118779929-118780328	chr11:118770805-118770806;chr11:118779096-118779097;chr11:118779243-118779244;chr11:118779364-118779365;chr11:118779768-118779769;chr11:118779823-118779824;chr11:118779928-118779929		0.89	0.00	0.00	0.00	0.00	0.00	1.02	0.00	0.68	0.42	0.00	1.20	0.00	0.00	0.58	0.50
N	intron_retention		chr1	+	chr1:150241221-150242712				chr1:150241220-150241221;chr1:150242712-150242713		96.23	100.00	100.00	100.00	100.00	100.00	100.00	100.00	100.00	100.00	100.00	100.00	100.00	100.00	100.00	100.00
K	intron_retention	COPB2	chr3	-	chr3:139088387-139090564				chr3:139088386-139088387;chr3:139090564-139090565		0.00	0.29	0.00	0.00	0.00	0.00	0.30	0.00	0.00	0.00	0.00	0.00	0.00	0.00	0.00	0.00
N	intron_retention		chr4	-	chr4:771209-774318				chr4:771208-771209;chr4:774318-774319		76.19	89.66	96.55	91.23	93.02	94.29	100.00	91.30	100.00	91.67	100.00	100.00	94.23	100.00	100.00	100.00
N	intron_retention		chr1	-	chr1:33399879-33402799				chr1:33399878-33399879;chr1:33402799-33402800		100.00	100.00	95.31	96.67	100.00	98.33	98.87	100.00	96.30	100.00	100.00	100.00	100.00	100.00	100.00	100.00
N	coord_cassette	SDR39U1	chr14	-	chr14:24910133-24911555	chr14:24910133-24910879;chr14:24911002-24911303;chr14:24911467-24911555		chr14:24910880-24911001;chr14:24911304-24911466			100.00	100.00	100.00	100.00	NA	NA	100.00	100.00	100.00	NA	100.00	100.00	100.00	100.00	NA	100.00
N	mutually_exclusive	EMC7	chr15	-	chr15:34380335-34388095,chr15:34388216-34393804	chr15:34380335-34382517,chr15:34382657-34393804	chr15:34388096-34388215	chr15:34382518-34382656			50.00	46.15	50.00	NA	0.00	NA	39.29	33.33	NA	NA	100.00	NA	100.00	NA	71.43	50.00
N	intron_retention		chr20	+	chr20:61441016-61441719				chr20:61441015-61441016;chr20:61441719-61441720		52.63	60.00	100.00	87.50	100.00	NA	76.00	54.55	NA	NA	66.67	NA	100.00	91.67	80.00	100.00
N	cassette	MYCBP2	chr13	-	chr13:77663167-77667299;chr13:77661769-77667299	chr13:77663167-77664240,chr13:77661769-77664240;chr13:77664399-77667299		chr13:77664241-77664398			100.00	100.00	98.46	100.00	100.00	96.72	100.00	94.23	100.00	100.00	100.00	100.00	100.00	100.00	100.00	100.00
N	alternative_donor	SIPA1	chr11	+	chr11:65412601-65413324;chr11:65412444-65413324	chr11:65412552-65413324		chr11:65412444-65412551;chr11:65412552-65412600	chr11:65412443-65412444;chr11:65412551-65412552		0.00	0.00	0.00	0.00	0.00	0.00	0.00	0.00	0.68	0.00	0.00	0.00	0.00	1.64	1.19	0.27
N	intron_retention		chr2	+	chr2:220084757-220100513				chr2:220084756-220084757;chr2:220100513-220100514		100.00	100.00	99.59	100.00	100.00	100.00	100.00	100.00	100.00	100.00	100.00	100.00	100.00	100.00	100.00	100.00
K	intron_retention		chr6	+	chr6:7240836-7246656				chr6:7240835-7240836;chr6:7246656-7246657		8.33	6.45	4.00	3.85	10.00	5.56	9.38	10.71	8.00	6.90	15.79	2.33	16.67	10.20	9.62	7.27
N	alternative_acceptor	HOOK2	chr19	-	chr19:12874397-12874481	chr19:12874414-12874481		chr19:12874397-12874413	chr19:12874396-12874397		100.00	100.00	100.00	100.00	100.00	100.00	100.00	100.00	100.00	100.00	100.00	99.49	99.34	99.43	100.00	100.00
N	alternative_acceptor	SWI5	chr9	+	chr9:131039035-131041784;chr9:131039035-131046788;chr9:131039035-131046790	chr9:131039035-131040258		chr9:131040259-131041784;chr9:131041785-131046788;chr9:131046789-131046790	chr9:131041784-131041785;chr9:131046788-131046789;chr9:131046790-131046791		0.00	0.00	0.00	0.00	0.00	0.00	0.40	0.00	0.00	0.00	1.39	0.00	2.00	1.23	0.00	0.00
N	coord_cassette	RPS6KA3	chrX	-	chrX:20206653-20213182	chrX:20206653-20211604;chrX:20211712-20212306;chrX:20212387-20213182		chrX:20211605-20211711;chrX:20212307-20212386			100.00	100.00	100.00	100.00	100.00	100.00	99.71	100.00	100.00	100.00	100.00	100.00	100.00	100.00	99.55	100.00
K	intron_retention	PPP2R5D	chr6	+	chr6:42977188-42978205				chr6:42977187-42977188;chr6:42978205-42978206		0.40	0.77	0.00	0.70	0.00	0.34	0.00	0.00	0.73	0.00	0.59	0.00	0.00	0.00	1.45	0.29
N	alternative_acceptor	STAT1	chr2	-	chr2:191862683-191862942;chr2:191862734-191862942	chr2:191862730-191862942		chr2:191862683-191862729;chr2:191862730-191862733	chr2:191862682-191862683;chr2:191862729-191862730		0.00	0.00	0.00	0.00	0.00	0.00	3.69	0.00	0.00	0.00	0.00	0.00	0.00	4.58	0.00	0.00
K	intron_retention		chr1	-	chr1:111981448-111983313				chr1:111981447-111981448;chr1:111983313-111983314		92.75	89.47	94.83	96.15	100.00	87.23	92.93	100.00	100.00	100.00	97.50	100.00	97.06	98.18	97.62	100.00
N	intron_retention		chr3	+	chr3:44399796-44400602				chr3:44399795-44399796;chr3:44400602-44400603		100.00	100.00	100.00	100.00	100.00	100.00	100.00	100.00	98.72	100.00	100.00	100.00	100.00	100.00	100.00	100.00
N	intron_retention		chr20	-	chr20:34297197-34298204				chr20:34297196-34297197;chr20:34298204-34298205		75.00	81.25	90.48	79.17	81.82	92.59	85.57	91.30	94.12	77.78	100.00	60.00	100.00	87.50	93.75	88.89
N	intron_retention		chr11	.	chr11:62299204-62299538				chr11:62299203-62299204;chr11:62299538-62299539		100.00	100.00	100.00	100.00	100.00	99.83	100.00	100.00	100.00	99.60	100.00	100.00	100.00	100.00	100.00	100.00
N	intron_retention		chr12	.	chr12:125396381-125396402				chr12:125396380-125396381;chr12:125396402-125396403		100.00	100.00	100.00	100.00	100.00	100.00	100.00	100.00	100.00	100.00	100.00	100.00	100.00	99.98	100.00	100.00
N	alternative_acceptor	ADCY7	chr16	+	chr16:50346103-50346800	chr16:50346103-50346459		chr16:50346460-50346800	chr16:50346800-50346801		7.00	7.01	6.45	3.57	2.74	3.70	5.36	3.49	2.38	NA	4.92	5.21	7.18	4.95	3.51	5.56
N	intron_retention		chr16	-	chr16:30543736-30566430				chr16:30543735-30543736;chr16:30566430-30566431		100.00	100.00	100.00	100.00	100.00	100.00	85.96	100.00	100.00	100.00	100.00	100.00	100.00	100.00	100.00	100.00
N	alternative_donor		chr3	+	chr3:160284386-160285965;chr3:160283942-160285965	chr3:160284060-160285965		chr3:160283942-160284059;chr3:160284060-160284385	chr3:160283941-160283942;chr3:160284059-160284060		10.00	18.18	16.67	NA	18.75	27.78	23.68	30.00	23.53	12.50	NA	23.08	28.57	26.67	NA	NA
N	intron_retention		chr6	.	chr6:74228216-74229076				chr6:74228215-74228216;chr6:74229076-74229077		99.11	100.00	100.00	100.00	100.00	100.00	100.00	100.00	100.00	100.00	100.00	100.00	100.00	100.00	100.00	100.00
N	alternative_last_exon	DHRS7	chr14	-	chr14:60619897-60620676;chr14:60616906-60620676	chr14:60611732-60620676	chr14:60619657-60619896;chr14:60616783-60616905	chr14:60610838-60611731			0.00	0.00	0.00	0.00	0.00	0.11	0.00	0.00	0.00	0.00	0.00	0.00	0.00	0.00	0.00	0.00
N	intron_retention		chr17	.	chr17:48823365-48823926				chr17:48823364-48823365;chr17:48823926-48823927		100.00	100.00	100.00	100.00	100.00	100.00	100.00	100.00	100.00	100.00	100.00	100.00	77.55	98.34	100.00	100.00
N	alternative_acceptor		chr2	+	chr2:208432288-208434937;chr2:208432288-208434886	chr2:208432288-208434902		chr2:208434887-208434902;chr2:208434903-208434937	chr2:208434902-208434903;chr2:208434937-208434938		100.00	98.39	100.00	100.00	100.00	95.31	96.73	92.42	100.00	94.00	100.00	100.00	100.00	95.29	95.31	100.00
K	coord_cassette	RAB6A	chr11	-	chr11:73390766-73431890	chr11:73390766-73418464;chr11:73418559-73427295;chr11:73427408-73431890		chr11:73418465-73418558;chr11:73427296-73427407			95.96	97.19	94.19	94.84	96.84	92.72	95.34	94.44	97.62	97.65	99.19	94.69	96.74	100.00	98.36	97.80
N	alternative_donor		chr3	+	chr3:123304649-123330081;chr3:123304642-123330081;chr3:123328663-123330081;chr3:123327977-123330081	chr3:123328808-123330081		chr3:123304642-123304648;chr3:123304649-123327976;chr3:123327977-123328662;chr3:123328663-123328807	chr3:123304641-123304642;chr3:123304648-123304649;chr3:123327976-123327977;chr3:123328662-123328663		0.00	0.00	14.29	20.00	9.09	20.00	8.33	0.00	0.00	0.00	0.00	0.00	0.00	0.00	0.00	0.00
N	intron_retention		chr19	-	chr19:2235933-2236153				chr19:2235932-2235933;chr19:2236153-2236154		4.55	6.45	15.00	21.74	16.67	NA	10.53	NA	22.73	14.29	10.53	3.57	10.64	12.20	20.00	15.15
N	intron_retention		chr1	-	chr1:33789659-33789681				chr1:33789658-33789659;chr1:33789681-33789682		100.00	100.00	100.00	100.00	100.00	100.00	100.00	100.00	99.86	100.00	100.00	100.00	100.00	100.00	100.00	100.00
K	intron_retention		chr1	+	chr1:206626727-206627489				chr1:206626726-206626727;chr1:206627489-206627490		5.56	9.68	50.00	16.67	18.52	21.05	13.73	18.18	23.08	16.67	16.67	22.22	12.00	25.00	18.75	5.56
N	intron_retention		chrX	+	chrX:133904969-133905022				chrX:133904968-133904969;chrX:133905022-133905023		100.00	100.00	100.00	100.00	100.00	100.00	100.00	100.00	99.33	100.00	100.00	100.00	100.00	100.00	100.00	100.00
N	intron_retention		chr7	+	chr7:74009379-74016691				chr7:74009378-74009379;chr7:74016691-74016692		100.00	88.89	87.50	100.00	100.00	100.00	93.75	100.00	NA	NA	NA	84.62	88.89	100.00	NA	NA
N	alternative_acceptor	RPL32P3	chr3	-	chr3:129109378-129112477;chr3:129102116-129112477;chr3:129108940-129112477;chr3:129104855-129112477;chr3:129112140-129112477;chr3:129087213-129112477;chr3:129104909-129112477;chr3:129106901-129112477;chr3:129103062-129112477;chr3:129109239-129112477;chr3:129104216-129112477;chr3:129106747-129112477	chr3:129084206-129112477		chr3:129084206-129087212;chr3:129087213-129102115;chr3:129102116-129103061;chr3:129103062-129104215;chr3:129104216-129104854;chr3:129104855-129104908;chr3:129104909-129106746;chr3:129106747-129106900;chr3:129106901-129108939;chr3:129108940-129109238;chr3:129109239-129109377;chr3:129109378-129112139	chr3:129084205-129084206;chr3:129087212-129087213;chr3:129102115-129102116;chr3:129103061-129103062;chr3:129104215-129104216;chr3:129104854-129104855;chr3:129104908-129104909;chr3:129106746-129106747;chr3:129106900-129106901;chr3:129108939-129108940;chr3:129109238-129109239;chr3:129109377-129109378		0.00	7.69	0.00	0.00	0.00	0.00	6.45	0.00	0.00	0.00	0.00	0.00	0.00	0.00	0.00	0.00
N	alternative_donor	MED16	chr19	-	chr19:6380487-6380693	chr19:6380487-6380583		chr19:6380584-6380693	chr19:6380693-6380694		100.00	100.00	100.00	94.44	100.00	100.00	100.00	100.00	100.00	100.00	100.00	100.00	100.00	100.00	100.00	100.00
N	cassette	FHOD3	chr18	+	chr18:34327099-34340570;chr18:34327099-34349227	chr18:34327099-34335081;chr18:34335275-34349227,chr18:34335275-34340570		chr18:34335082-34335274			100.00	100.00	100.00	100.00	100.00	100.00	100.00	100.00	100.00	97.06	100.00	100.00	100.00	98.85	100.00	100.00
N	alternative_acceptor	CUL4A	chr13	+	chr13:113873363-113879810;chr13:113873363-113879845;chr13:113873363-113873640;chr13:113873363-113882289;chr13:113873363-113885522;chr13:113873363-113878772;chr13:113873363-113879830;chr13:113873363-113885432;chr13:113873363-113873467;chr13:113873363-113879837	chr13:113873363-113882293		chr13:113873468-113873640;chr13:113873641-113878772;chr13:113878773-113879810;chr13:113879811-113879830;chr13:113879831-113879837;chr13:113879838-113879845;chr13:113879846-113882289;chr13:113882290-113882293;chr13:113882294-113885432;chr13:113885433-113885522	chr13:113873640-113873641;chr13:113878772-113878773;chr13:113879810-113879811;chr13:113879830-113879831;chr13:113879837-113879838;chr13:113879845-113879846;chr13:113882289-113882290;chr13:113882293-113882294;chr13:113885432-113885433;chr13:113885522-113885523		0.00	0.00	0.00	0.00	0.00	0.00	0.00	0.00	0.00	0.00	0.00	0.00	0.00	0.00	0.00	0.00
N	alternative_acceptor		chr2	+	chr2:54843436-54844780	chr2:54843436-54844744		chr2:54844745-54844780	chr2:54844780-54844781		100.00	100.00	100.00	98.68	100.00	100.00	99.44	99.11	100.00	100.00	100.00	100.00	100.00	100.00	100.00	100.00
K	intron_retention	TRAIP	chr3	-	chr3:49881451-49881973				chr3:49881450-49881451;chr3:49881973-49881974		40.00	40.00	36.84	40.00	NA	NA	NA	NA	NA	NA	NA	NA	NA	NA	40.00	NA
N	intron_retention		chr1	.	chr1:183205743-183206492				chr1:183205742-183205743;chr1:183206492-183206493		100.00	100.00	100.00	100.00	100.00	100.00	91.07	100.00	NA	NA	NA	NA	NA	NA	NA	NA
N	cassette	PDK1	chr2	+	chr2:173427020-173431583;chr2:173427020-173435453	chr2:173427020-173429705;chr2:173429802-173431583,chr2:173429802-173435453		chr2:173429706-173429801			100.00	100.00	98.28	100.00	97.30	93.55	100.00	100.00	100.00	100.00	100.00	100.00	100.00	100.00	100.00	100.00
N	alternative_acceptor		chr9	+	chr9:140110641-140110778	chr9:140110641-140110723		chr9:140110724-140110778	chr9:140110778-140110779		90.62	100.00	92.59	100.00	100.00	100.00	100.00	100.00	100.00	100.00	100.00	100.00	100.00	100.00	100.00	100.00
N	intron_retention		chr1	-	chr1:119722295-119722454				chr1:119722294-119722295;chr1:119722454-119722455		100.00	90.70	100.00	100.00	100.00	100.00	100.00	100.00	100.00	100.00	100.00	100.00	100.00	100.00	100.00	100.00
N	alternative_donor	AP2B1	chr17	+	chr17:34009866-34036242;chr17:34035020-34036242;chr17:34017745-34036242;chr17:34009844-34036242;chr17:34035029-34036242	chr17:34021406-34036242		chr17:34009844-34009865;chr17:34009866-34017744;chr17:34017745-34021405;chr17:34021406-34035019;chr17:34035020-34035028	chr17:34009843-34009844;chr17:34009865-34009866;chr17:34017744-34017745;chr17:34021405-34021406;chr17:34035019-34035020		0.00	0.00	0.00	0.00	0.00	0.00	0.00	0.00	0.00	0.00	0.00	0.00	0.00	0.00	0.00	0.00
K	intron_retention	PFN2	chr3	-	chr3:149686338-149688939				chr3:149686337-149686338;chr3:149688939-149688940		100.00	100.00	93.33	100.00	100.00	100.00	100.00	100.00	NA	NA	NA	NA	NA	NA	100.00	100.00
N	alternative_acceptor		chr16	-	chr16:70030059-70030282	chr16:70030130-70030282		chr16:70030059-70030129	chr16:70030058-70030059		100.00	100.00	90.00	NA	100.00	100.00	100.00	100.00	100.00	100.00	100.00	100.00	NA	100.00	100.00	100.00
N	alternative_donor	GNAS	chr20	+	chr20:57484477-57484575;chr20:57484478-57484575	chr20:57484479-57484575		chr20:57484477-57484477;chr20:57484478-57484478	chr20:57484476-57484477;chr20:57484477-57484478		100.00	100.00	99.92	99.96	100.00	100.00	99.82	99.83	100.00	99.84	99.89	99.75	99.80	99.76	99.83	100.00
N	intron_retention		chr12	+	chr12:57884163-57884347				chr12:57884162-57884163;chr12:57884347-57884348		100.00	100.00	100.00	100.00	100.00	100.00	100.00	96.77	100.00	100.00	100.00	100.00	100.00	100.00	100.00	100.00
K	intron_retention	MAEA	chr4	+	chr4:1321492-1326544				chr4:1321491-1321492;chr4:1326544-1326545		1.16	1.28	0.68	0.77	1.92	0.80	2.34	2.31	0.00	0.71	0.44	1.46	2.86	0.97	1.00	0.82
N	cassette	FAT1	chr4	-	chr4:187510375-187518835;chr4:187510375-187517693	chr4:187510375-187516842;chr4:187516981-187517693,chr4:187516981-187518835		chr4:187516843-187516980			100.00	100.00	99.44	100.00	99.80	100.00	99.84	100.00	100.00	100.00	100.00	100.00	100.00	100.00	100.00	100.00
N	intron_retention		chr16	-	chr16:85741673-85759788				chr16:85741672-85741673;chr16:85759788-85759789		80.00	100.00	100.00	100.00	100.00	100.00	100.00	100.00	NA	NA	NA	NA	NA	NA	NA	NA
N	alternative_acceptor	DENND4B	chr1	-	chr1:153912976-153913379;chr1:153913083-153913379;chr1:153913197-153913379;chr1:153913022-153913379	chr1:153913059-153913379		chr1:153912976-153913021;chr1:153913022-153913058;chr1:153913059-153913082;chr1:153913083-153913196	chr1:153912975-153912976;chr1:153913021-153913022;chr1:153913058-153913059;chr1:153913082-153913083		0.00	0.00	0.00	0.00	0.00	0.00	1.14	0.00	0.00	0.00	0.00	0.00	0.00	0.00	0.00	1.54
N	coord_cassette	WHSC1	chr4	+	chr4:1955252-1957813	chr4:1955252-1956887;chr4:1957068-1957419;chr4:1957577-1957813		chr4:1956888-1957067;chr4:1957420-1957576			100.00	100.00	100.00	100.00	100.00	100.00	100.00	100.00	100.00	100.00	100.00	100.00	100.00	100.00	98.73	100.00
N	alternative_acceptor		chr3	+	chr3:129238576-129239004;chr3:129238576-129239351	chr3:129238576-129239018		chr3:129239005-129239018;chr3:129239019-129239351	chr3:129239018-129239019;chr3:129239351-129239352		100.00	100.00	100.00	100.00	100.00	100.00	100.00	100.00	100.00	93.94	96.15	96.00	100.00	100.00	97.06	97.62
N	cassette	DOLPP1	chr9	+	chr9:131847048-131847796;chr9:131847387-131847796	chr9:131847387-131847485,chr9:131847048-131847485;chr9:131847586-131847796		chr9:131847486-131847585			100.00	100.00	98.39	100.00	100.00	100.00	98.65	97.83	95.24	98.39	100.00	100.00	95.12	100.00	100.00	100.00
N	intron_retention		chr19	+	chr19:54671733-54709967				chr19:54671732-54671733;chr19:54709967-54709968		100.00	100.00	100.00	100.00	100.00	100.00	100.00	100.00	100.00	100.00	100.00	100.00	100.00	98.33	100.00	100.00
N	intron_retention		chr12	-	chr12:76453933-76462709				chr12:76453932-76453933;chr12:76462709-76462710		100.00	100.00	100.00	100.00	100.00	99.74	100.00	100.00	100.00	100.00	100.00	100.00	100.00	100.00	100.00	100.00
N	cassette	TRAPPC8	chr18	-	chr18:29433909-29437502	chr18:29433909-29435622;chr18:29435771-29437502		chr18:29435623-29435770			100.00	100.00	98.36	100.00	100.00	100.00	97.77	100.00	97.73	95.92	97.70	100.00	96.47	96.69	96.00	97.18
K	intron_retention		chr5	+	chr5:170832408-170833400				chr5:170832407-170832408;chr5:170833400-170833401		0.92	1.13	0.85	0.67	0.75	0.52	1.28	0.51	0.70	1.30	0.60	0.35	0.69	0.89	0.88	1.28
N	alternative_acceptor	MED15,NOL12	chr22	+	chr22:38087432-38089338;chr22:38087432-38088790	chr22:38087432-38087931		chr22:38087932-38088790;chr22:38088791-38089338	chr22:38088790-38088791;chr22:38089338-38089339		16.30	17.89	18.75	21.82	34.29	27.27	20.11	22.54	10.17	9.09	20.00	23.08	30.30	20.00	9.72	9.45
N	intron_retention	CDK1	chr10	+	chr10:62545546-62547194				chr10:62545545-62545546;chr10:62547194-62547195		100.00	100.00	100.00	100.00	100.00	100.00	100.00	100.00	100.00	100.00	100.00	100.00	100.00	100.00	96.43	100.00
N	intron_retention		chr1	-	chr1:235273532-235273571				chr1:235273531-235273532;chr1:235273571-235273572		100.00	100.00	100.00	100.00	100.00	100.00	100.00	100.00	100.00	100.00	100.00	100.00	100.00	99.92	100.00	100.00
N	intron_retention		chrX	-	chrX:54471468-54471527				chrX:54471467-54471468;chrX:54471527-54471528		94.41	100.00	100.00	100.00	100.00	100.00	100.00	100.00	100.00	100.00	100.00	100.00	100.00	100.00	100.00	100.00
N	cassette	SOS1	chr2	-	chr2:39262452-39278284	chr2:39262452-39262530;chr2:39262642-39278284		chr2:39262531-39262641			100.00	100.00	100.00	100.00	100.00	100.00	98.44	100.00	100.00	95.12	100.00	100.00	100.00	100.00	100.00	100.00
N	cassette	RP11-217E22.5	chr3	+	chr3:153640013-153654723;chr3:153600202-153654723;chr3:153638205-153654723	chr3:153638205-153652784,chr3:153640013-153652784,chr3:153600202-153652784;chr3:153652850-153654723		chr3:153652785-153652849			35.77	34.33	33.64	41.67	32.00	46.88	39.65	33.11	NA	NA	NA	NA	NA	NA	NA	NA
N	intron_retention		chrX	+	chrX:40486538-40488959				chrX:40486537-40486538;chrX:40488959-40488960		100.00	100.00	100.00	100.00	100.00	93.33	100.00	100.00	100.00	100.00	100.00	100.00	100.00	100.00	100.00	100.00
N	alternative_acceptor	POLM	chr7	-	chr7:44114122-44116107;chr7:44113997-44116107;chr7:44114130-44116107;chr7:44114264-44116107;chr7:44115098-44116107	chr7:44115159-44116107		chr7:44113997-44114121;chr7:44114122-44114129;chr7:44114130-44114263;chr7:44114264-44115097;chr7:44115098-44115158	chr7:44113996-44113997;chr7:44114121-44114122;chr7:44114129-44114130;chr7:44114263-44114264;chr7:44115097-44115098		13.04	9.68	16.67	14.29	19.05	16.67	12.28	18.75	23.08	16.67	8.33	11.54	10.00	9.38	20.00	17.65
K	intron_retention		chr19	+	chr19:54705150-54705354				chr19:54705149-54705150;chr19:54705354-54705355		0.05	0.02	0.04	0.03	0.02	0.03	0.07	0.03	0.17	0.21	0.02	0.01	0.03	0.02	0.17	0.23
N	coord_cassette	AGL	chr1	+	chr1:100340367-100342013	chr1:100340367-100340709;chr1:100340813-100340913;chr1:100341012-100342013		chr1:100340710-100340812;chr1:100340914-100341011			100.00	100.00	100.00	100.00	96.43	98.46	93.42	62.96	100.00	100.00	100.00	100.00	100.00	100.00	96.30	93.75
N	cassette	ABCD3	chr1	+	chr1:94965171-94980701	chr1:94965171-94972093;chr1:94972199-94980701		chr1:94972094-94972198			98.84	100.00	100.00	100.00	100.00	100.00	100.00	100.00	97.69	100.00	100.00	100.00	100.00	98.85	100.00	100.00
N	intron_retention		chr1	.	chr1:23637214-23637360				chr1:23637213-23637214;chr1:23637360-23637361		100.00	100.00	100.00	100.00	100.00	100.00	100.00	100.00	99.65	100.00	100.00	100.00	100.00	100.00	100.00	100.00
N	intron_retention		chr3	-	chr3:48669341-48669677				chr3:48669340-48669341;chr3:48669677-48669678		100.00	100.00	100.00	100.00	100.00	100.00	100.00	97.06	NA	100.00	100.00	100.00	100.00	100.00	100.00	100.00
N	coord_cassette	ESRP1	chr8	+	chr8:95674784-95680176	chr8:95674784-95677154;chr8:95677288-95677381;chr8:95677425-95680176		chr8:95677155-95677287;chr8:95677382-95677424			100.00	100.00	100.00	99.44	100.00	100.00	99.79	99.55	100.00	100.00	100.00	100.00	100.00	100.00	99.59	99.67
N	intron_retention		chr16	+	chr16:8738583-8738822				chr16:8738582-8738583;chr16:8738822-8738823		100.00	94.12	100.00	89.47	93.75	100.00	87.50	100.00	100.00	100.00	100.00	89.47	100.00	100.00	100.00	100.00
N	alternative_acceptor	MICAL1	chr6	-	chr6:109767105-109767338;chr6:109767079-109767338;chr6:109767156-109767338;chr6:109767196-109767338;chr6:109767166-109767338	chr6:109767066-109767338		chr6:109767066-109767078;chr6:109767079-109767104;chr6:109767105-109767155;chr6:109767156-109767165;chr6:109767166-109767195	chr6:109767065-109767066;chr6:109767078-109767079;chr6:109767104-109767105;chr6:109767155-109767156;chr6:109767165-109767166		83.43	83.22	89.29	86.09	89.77	87.30	82.66	61.34	71.43	70.00	76.00	89.19	84.38	81.48	NA	58.33
N	intron_retention		chr2	+	chr2:28631727-28634796				chr2:28631726-28631727;chr2:28634796-28634797		100.00	100.00	100.00	100.00	100.00	100.00	97.83	100.00	NA	NA	100.00	NA	100.00	100.00	NA	NA
N	intron_retention		chr1	.	chr1:156712231-156712256				chr1:156712230-156712231;chr1:156712256-156712257		100.00	100.00	99.93	100.00	100.00	100.00	100.00	100.00	100.00	100.00	100.00	100.00	100.00	100.00	100.00	100.00
N	intron_retention		chr3	-	chr3:49158796-49158941				chr3:49158795-49158796;chr3:49158941-49158942		100.00	100.00	100.00	100.00	100.00	100.00	100.00	100.00	100.00	100.00	100.00	100.00	98.78	100.00	100.00	100.00
N	intron_retention	MEF2BNB	chr19	-	chr19:19288270-19289338				chr19:19288269-19288270;chr19:19289338-19289339		100.00	100.00	100.00	100.00	100.00	100.00	100.00	100.00	100.00	92.86	100.00	90.00	100.00	96.30	100.00	100.00
N	coord_cassette	IMMP1L	chr11	-	chr11:31491345-31531065	chr11:31491345-31495270;chr11:31495334-31499047;chr11:31499307-31531065		chr11:31495271-31495333;chr11:31499048-31499306			11.11	16.67	7.69	13.33	NA	14.29	8.00	20.00	NA	9.09	NA	NA	NA	NA	NA	NA
K	intron_retention	GBA2	chr9	-	chr9:35741906-35744293				chr9:35741905-35741906;chr9:35744293-35744294		72.73	83.33	89.29	92.31	100.00	100.00	85.71	83.33	81.48	75.86	71.43	75.00	69.23	84.85	89.66	62.07
N	alternative_acceptor		chr18	+	chr18:33744495-33747115;chr18:33744495-33747118;chr18:33744495-33747063	chr18:33744495-33747069		chr18:33747064-33747069;chr18:33747070-33747115;chr18:33747116-33747118	chr18:33747069-33747070;chr18:33747115-33747116;chr18:33747118-33747119		11.36	12.20	6.06	3.03	2.94	3.23	43.53	9.38	10.34	5.71	22.22	16.07	18.52	19.18	12.00	5.66
N	intron_retention		chr1	-	chr1:155223942-155225807				chr1:155223941-155223942;chr1:155225807-155225808		100.00	100.00	100.00	100.00	100.00	100.00	97.62	100.00	100.00	100.00	100.00	100.00	100.00	100.00	100.00	100.00
K	intron_retention	BAHD1	chr15	+	chr15:40756747-40757542				chr15:40756746-40756747;chr15:40757542-40757543		15.91	9.80	7.27	10.34	11.36	9.30	9.73	13.16	8.96	5.26	8.40	6.37	10.64	9.39	7.04	5.06
N	intron_retention		chr14	+	chr14:45565962-45571731				chr14:45565961-45565962;chr14:45571731-45571732		100.00	100.00	100.00	100.00	100.00	100.00	93.94	100.00	100.00	100.00	100.00	100.00	100.00	100.00	100.00	100.00
N	alternative_acceptor	ARHGEF4	chr2	+	chr2:131796606-131796944;chr2:131796606-131797588	chr2:131796606-131796883		chr2:131796884-131796944;chr2:131796945-131797588	chr2:131796944-131796945;chr2:131797588-131797589		6.45	14.29	6.98	18.52	6.82	10.34	6.67	14.29	40.00	14.29	NA	NA	NA	NA	9.09	10.00
N	cassette	PNPLA3	chr22	+	chr22:44319979-44324703	chr22:44319979-44322814;chr22:44323048-44324703		chr22:44322815-44323047			100.00	95.45	100.00	100.00	91.67	100.00	100.00	100.00	NA	NA	NA	NA	NA	NA	NA	NA
N	intron_retention		chr20	+	chr20:25271202-25272066				chr20:25271201-25271202;chr20:25272066-25272067		100.00	100.00	100.00	100.00	100.00	100.00	99.86	100.00	100.00	100.00	100.00	100.00	100.00	100.00	100.00	100.00
N	intron_retention		chr1	+	chr1:91981434-91985755				chr1:91981433-91981434;chr1:91985755-91985756		100.00	100.00	100.00	100.00	100.00	100.00	100.00	100.00	100.00	96.67	100.00	100.00	100.00	100.00	100.00	100.00
N	intron_retention		chr1	.	chr1:10363510-10363607				chr1:10363509-10363510;chr1:10363607-10363608		100.00	100.00	100.00	100.00	100.00	100.00	100.00	100.00	100.00	100.00	97.62	100.00	100.00	100.00	98.90	100.00
N	intron_retention		chr1	-	chr1:40029414-40029504				chr1:40029413-40029414;chr1:40029504-40029505		83.87	84.38	95.12	87.10	88.89	89.47	80.95	90.00	90.62	100.00	90.32	88.00	92.00	92.86	92.86	86.00
K	alternative_first_exon	LSG1	chr3	-	chr3:194390865-194392792	chr3:194390865-194392611	chr3:194392793-194393206	chr3:194392612-194392751			0.00	0.00	0.00	0.00	0.00	0.00	0.85	0.00	0.00	0.00	0.00	0.00	2.08	0.00	0.90	0.00
N	alternative_donor	PHKA2	chrX	-	chrX:18911774-18912321;chrX:18911774-18912348;chrX:18911774-18912357	chrX:18911774-18912331		chrX:18912322-18912331;chrX:18912332-18912348;chrX:18912349-18912357	chrX:18912331-18912332;chrX:18912348-18912349;chrX:18912357-18912358		0.00	0.00	0.00	0.00	0.00	0.00	0.00	0.00	0.00	0.00	0.00	0.00	0.00	0.00	0.00	0.00
N	alternative_donor	LRP5L	chr22	-	chr22:25756191-25764448;chr22:25756191-25763331;chr22:25756191-25771302;chr22:25756191-25771779;chr22:25756191-25758107;chr22:25756191-25756286	chr22:25756191-25771085		chr22:25756287-25758107;chr22:25758108-25763331;chr22:25763332-25764448;chr22:25764449-25771085;chr22:25771086-25771302;chr22:25771303-25771779	chr22:25758107-25758108;chr22:25763331-25763332;chr22:25764448-25764449;chr22:25771085-25771086;chr22:25771302-25771303;chr22:25771779-25771780		0.00	0.00	0.00	0.00	0.00	0.00	0.00	0.00	0.00	0.00	0.00	0.00	0.00	2.90	0.00	0.00
K	intron_retention		chr18	+	chr18:72173247-72176074				chr18:72173246-72173247;chr18:72176074-72176075		0.00	0.28	0.00	0.00	0.92	0.43	0.28	0.32	0.00	0.33	0.00	0.00	0.15	0.43	0.00	0.22
K	cassette	WDR1	chr4	-	chr4:10105611-10117736	chr4:10105611-10109841;chr4:10110020-10117736		chr4:10109842-10110019			0.16	0.14	0.07	0.16	0.22	0.06	0.12	0.21	0.00	0.13	0.07	0.14	0.09	0.12	0.00	0.17
K	intron_retention		chr17	-	chr17:39929179-39942839				chr17:39929178-39929179;chr17:39942839-39942840		26.67	33.33	31.71	31.58	29.63	27.91	31.71	47.22	17.95	25.53	16.98	25.00	20.51	14.75	23.64	20.90
N	alternative_donor	STYXL1	chr7	-	chr7:75634723-75643059;chr7:75634723-75646092	chr7:75634723-75635745		chr7:75635746-75643059;chr7:75643060-75646092	chr7:75643059-75643060;chr7:75646092-75646093		0.00	0.00	0.00	0.00	0.00	0.00	0.00	0.00	0.00	0.00	0.00	0.00	0.00	0.00	0.00	0.00
N	alternative_acceptor		chr19	+	chr19:38795327-38803430;chr19:38795327-38795463;chr19:38795327-38795439;chr19:38795327-38817232;chr19:38795327-38803611	chr19:38795327-38795485		chr19:38795440-38795463;chr19:38795464-38795485;chr19:38795486-38803430;chr19:38803431-38803611;chr19:38803612-38817232	chr19:38795463-38795464;chr19:38795485-38795486;chr19:38803430-38803431;chr19:38803611-38803612;chr19:38817232-38817233		0.00	0.00	0.00	0.00	0.00	0.00	0.00	0.00	0.00	0.00	0.00	0.00	0.00	0.00	0.00	0.00
N	cassette	STK3	chr8	-	chr8:99539146-99591891	chr8:99539146-99560196;chr8:99560390-99591891		chr8:99560197-99560389			100.00	100.00	100.00	100.00	100.00	100.00	100.00	100.00	100.00	100.00	100.00	100.00	100.00	100.00	100.00	99.71
N	alternative_donor	KIF18A	chr11	-	chr11:28119541-28129610;chr11:28119541-28129035;chr11:28119541-28129525;chr11:28119541-28129631	chr11:28119541-28124352		chr11:28124353-28129035;chr11:28129036-28129525;chr11:28129526-28129610;chr11:28129611-28129631	chr11:28129035-28129036;chr11:28129525-28129526;chr11:28129610-28129611;chr11:28129631-28129632		0.00	0.00	0.00	0.00	0.00	0.00	0.00	0.00	0.00	0.00	0.00	NA	0.00	0.00	0.00	0.00
K	intron_retention		chr11	-	chr11:64847260-64850835				chr11:64847259-64847260;chr11:64850835-64850836		1.33	0.00	2.37	1.22	5.00	0.00	0.00	1.85	1.50	1.65	2.29	0.00	0.94	2.99	2.66	1.76
N	alternative_acceptor	ANKFY1	chr17	-	chr17:4070488-4072491;chr17:4071206-4072491;chr17:4071375-4072491	chr17:4067468-4072491		chr17:4067468-4070487;chr17:4070488-4071205;chr17:4071206-4071374	chr17:4067467-4067468;chr17:4070487-4070488;chr17:4071205-4071206		0.00	0.00	0.00	0.00	3.85	9.04	0.62	2.29	1.61	1.21	1.78	0.96	0.47	0.00	0.00	0.92
N	cassette	DHX9	chr1	+	chr1:182848546-182850398;chr1:182847309-182850398	chr1:182848546-182849631,chr1:182847309-182849631;chr1:182849744-182850398		chr1:182849632-182849743			100.00	100.00	100.00	100.00	100.00	100.00	100.00	99.44	99.82	100.00	100.00	100.00	100.00	99.84	99.44	99.87
N	alternative_acceptor	BCAS3	chr17	+	chr17:58824641-58885364	chr17:58824641-58837046		chr17:58837047-58885364	chr17:58885364-58885365		0.00	0.00	0.00	0.00	0.00	0.00	0.00	0.00	NA	0.00	0.00	0.00	0.00	0.00	0.00	0.00
N	cassette	CASC3	chr17	+	chr17:38325700-38326704;chr17:38325700-38333179;chr17:38325700-38326699;chr17:38325700-38326707	chr17:38325700-38325850;chr17:38325916-38326704,chr17:38325916-38326707,chr17:38325916-38326699,chr17:38325916-38333179		chr17:38325851-38325915			99.05	96.97	99.01	100.00	99.11	94.92	94.38	97.25	98.48	97.28	99.11	94.62	92.86	95.60	97.69	98.35
N	alternative_acceptor	RP11-545E17.3	chr9	+	chr9:131486915-131492342;chr9:131486915-131494673;chr9:131486915-131492367;chr9:131486915-131495120;chr9:131486915-131491793;chr9:131486915-131492438;chr9:131486915-131494693	chr9:131486915-131492310		chr9:131491794-131492310;chr9:131492311-131492342;chr9:131492343-131492367;chr9:131492368-131492438;chr9:131492439-131494673;chr9:131494674-131494693;chr9:131494694-131495120	chr9:131492310-131492311;chr9:131492342-131492343;chr9:131492367-131492368;chr9:131492438-131492439;chr9:131494673-131494674;chr9:131494693-131494694;chr9:131495120-131495121		7.07	5.36	3.26	4.55	6.02	8.00	13.12	10.45	8.06	10.14	14.81	15.22	13.11	19.78	5.00	4.11
N	intron_retention		chr2	.	chr2:216269205-216269324				chr2:216269204-216269205;chr2:216269324-216269325		100.00	100.00	100.00	100.00	100.00	100.00	100.00	100.00	100.00	100.00	100.00	99.83	100.00	100.00	100.00	100.00
N	alternative_acceptor	AGPAT2	chr9	-	chr9:139571588-139571874	chr9:139571589-139571874		chr9:139571588-139571588	chr9:139571587-139571588		100.00	100.00	100.00	100.00	100.00	100.00	100.00	100.00	100.00	100.00	100.00	100.00	100.00	100.00	99.12	100.00
K	cassette	PPP2R1B	chr11	-	chr11:111623057-111625222	chr11:111623057-111624166;chr11:111624302-111625222		chr11:111624167-111624301			92.86	92.00	86.84	88.73	96.00	77.14	93.00	86.49	85.14	88.06	97.83	100.00	92.41	92.17	92.21	88.89
K	intron_retention	TCOF1	chr5	+	chr5:149758972-149759094				chr5:149758971-149758972;chr5:149759094-149759095		0.54	0.00	0.00	0.00	0.66	0.00	0.22	0.00	0.00	0.00	0.00	0.00	0.00	0.00	0.00	0.00
N	alternative_acceptor		chr19	.	chr19:39334744-39336289	chr19:39334745-39336289		chr19:39334744-39334744	chr19:39334743-39334744		100.00	100.00	100.00	100.00	100.00	100.00	100.00	100.00	100.00	100.00	100.00	100.00	99.76	100.00	100.00	100.00
K	cassette	PSMD12	chr17	-	chr17:65346453-65353418	chr17:65346453-65351456;chr17:65351539-65353418		chr17:65351457-65351538			0.31	0.00	0.00	0.00	0.00	0.00	0.42	0.33	0.00	0.00	0.00	0.00	0.00	0.00	0.00	0.00
N	coord_cassette	USP13	chr3	+	chr3:179463006-179478899	chr3:179463006-179470072;chr3:179470162-179472519;chr3:179472643-179478899		chr3:179470073-179470161;chr3:179472520-179472642			100.00	100.00	100.00	100.00	100.00	100.00	100.00	100.00	100.00	100.00	100.00	100.00	100.00	100.00	96.67	100.00
N	cassette	CLUH	chr17	-	chr17:2594072-2595054	chr17:2594072-2594902;chr17:2594977-2595054		chr17:2594903-2594976			99.29	100.00	100.00	100.00	100.00	100.00	98.90	100.00	99.37	100.00	100.00	100.00	100.00	100.00	99.68	99.41
K	intron_retention	ZBTB1	chr14	+	chr14:64983470-64988204				chr14:64983469-64983470;chr14:64988204-64988205		3.70	6.06	6.67	6.90	7.50	0.00	12.50	3.57	4.00	0.00	13.79	15.62	13.16	15.91	5.26	8.70
N	intron_retention		chr22	+	chr22:17582909-17583123				chr22:17582908-17582909;chr22:17583123-17583124		100.00	100.00	100.00	100.00	100.00	95.45	100.00	100.00	100.00	100.00	100.00	100.00	100.00	100.00	100.00	100.00
N	alternative_acceptor	ZNF783	chr7	+	chr7:148959449-148963425	chr7:148959449-148960427		chr7:148960428-148963425	chr7:148963425-148963426		15.79	18.18	26.32	34.62	25.00	36.67	21.43	12.20	40.54	48.00	51.85	57.58	48.15	43.18	40.91	47.37
N	intron_retention		chr19	-	chr19:11315008-11319400				chr19:11315007-11315008;chr19:11319400-11319401		100.00	85.00	100.00	95.83	100.00	100.00	90.00	94.44	100.00	100.00	100.00	100.00	100.00	100.00	100.00	100.00
N	intron_retention		chr21	-	chr21:47611874-47614366				chr21:47611873-47611874;chr21:47614366-47614367		100.00	100.00	100.00	100.00	100.00	100.00	100.00	100.00	100.00	100.00	100.00	100.00	100.00	100.00	96.43	100.00
N	alternative_last_exon		chr16	+	chr16:24776033-24800552	chr16:24776033-24788253	chr16:24800553-24803138	chr16:24788254-24788679			0.00	50.00	0.00	0.00	NA	0.00	0.00	0.00	0.00	0.00	50.00	50.00	0.00	0.00	0.00	0.00
N	cassette	KANSL3	chr2	-	chr2:97279357-97285095	chr2:97279357-97280779;chr2:97280896-97285095		chr2:97280780-97280895			1.28	1.06	0.00	0.00	0.00	1.11	1.66	0.00	0.00	0.00	0.00	0.00	0.00	0.00	0.87	0.00
N	cassette	SAP130	chr2	-	chr2:128700112-128707442	chr2:128700112-128703029;chr2:128703134-128707442		chr2:128703030-128703133			100.00	100.00	98.73	100.00	100.00	98.57	100.00	100.00	100.00	97.37	98.41	100.00	98.48	100.00	98.75	100.00
N	intron_retention		chr2	-	chr2:85787967-85787988				chr2:85787966-85787967;chr2:85787988-85787989		100.00	100.00	100.00	98.57	100.00	100.00	100.00	100.00	100.00	100.00	100.00	100.00	100.00	100.00	100.00	100.00
N	intron_retention		chr2	+	chr2:175262133-175263054				chr2:175262132-175262133;chr2:175263054-175263055		100.00	100.00	100.00	100.00	100.00	100.00	100.00	100.00	100.00	92.86	100.00	100.00	100.00	100.00	100.00	100.00
N	intron_retention		chr1	.	chr1:26227328-26227363				chr1:26227327-26227328;chr1:26227363-26227364		100.00	100.00	99.88	100.00	100.00	100.00	100.00	100.00	100.00	100.00	100.00	100.00	100.00	100.00	100.00	100.00
N	intron_retention		chr5	.	chr5:6599999-6600077				chr5:6599998-6599999;chr5:6600077-6600078		99.63	100.00	100.00	100.00	100.00	100.00	100.00	100.00	100.00	100.00	100.00	100.00	100.00	100.00	100.00	100.00
N	intron_retention		chr1	.	chr1:6531165-6531546				chr1:6531164-6531165;chr1:6531546-6531547		94.74	100.00	100.00	100.00	100.00	NA	100.00	100.00	NA	NA	NA	NA	NA	NA	NA	NA
N	intron_retention		chr5	-	chr5:81572338-81573512				chr5:81572337-81572338;chr5:81573512-81573513		100.00	100.00	100.00	100.00	NA	NA	100.00	75.00	NA	NA	NA	NA	NA	NA	100.00	100.00
N	intron_retention		chr19	-	chr19:2013718-2015360				chr19:2013717-2013718;chr19:2015360-2015361		100.00	100.00	100.00	100.00	100.00	100.00	100.00	100.00	97.22	100.00	97.89	98.17	97.70	98.61	100.00	100.00
N	alternative_acceptor	PPP2R3A	chr3	+	chr3:135768204-135789319	chr3:135768204-135769218		chr3:135769219-135789319	chr3:135789319-135789320		0.00	0.00	0.00	0.00	0.00	0.00	0.00	0.00	0.98	0.70	0.00	0.00	0.00	0.00	0.76	0.79
N	cassette	PSMC3	chr11	-	chr11:47440749-47444124;chr11:47441961-47444124	chr11:47441961-47442181,chr11:47440749-47442181;chr11:47442279-47444124		chr11:47442182-47442278			99.56	100.00	99.82	99.25	100.00	99.41	99.51	98.17	99.31	99.61	99.52	99.69	100.00	100.00	98.67	99.51
N	alternative_acceptor	KANK2	chr19	-	chr19:11280643-11280723	chr19:11280660-11280723		chr19:11280643-11280659	chr19:11280642-11280643		0.00	0.00	0.67	0.00	0.00	1.19	0.00	1.11	0.00	0.00	0.00	0.00	0.85	0.62	0.00	0.00
N	intron_retention		chr1	.	chr1:109242551-109242610				chr1:109242550-109242551;chr1:109242610-109242611		100.00	99.70	100.00	100.00	100.00	100.00	100.00	100.00	100.00	100.00	100.00	100.00	100.00	100.00	100.00	100.00
K	intron_retention		chr3	-	chr3:45872631-45874541				chr3:45872630-45872631;chr3:45874541-45874542		0.00	0.00	0.00	0.00	0.00	0.00	0.64	0.00	0.00	0.00	0.00	1.01	0.66	0.00	0.00	0.00
K	intron_retention	ATP5SL	chr19	-	chr19:41939340-41939441				chr19:41939339-41939340;chr19:41939441-41939442		0.34	0.30	0.00	0.35	0.66	0.00	0.00	0.45	0.97	0.76	2.27	0.00	1.23	1.47	0.00	0.00
N	cassette	UBE2B	chr5	+	chr5:133716500-133724238;chr5:133716500-133725915;chr5:133712386-133725915	chr5:133712386-133724042,chr5:133716500-133724042;chr5:133724105-133724238,chr5:133724105-133725915		chr5:133724043-133724104			98.95	98.40	99.19	100.00	100.00	100.00	99.82	97.36	99.39	100.00	100.00	99.27	100.00	100.00	100.00	99.26
N	intron_retention		chr2	-	chr2:234380867-234385983				chr2:234380866-234380867;chr2:234385983-234385984		100.00	100.00	100.00	100.00	100.00	100.00	98.25	100.00	100.00	100.00	100.00	97.30	100.00	100.00	100.00	100.00
N	intron_retention		chr3	.	chr3:131091634-131106906				chr3:131091633-131091634;chr3:131106906-131106907		100.00	100.00	100.00	NA	100.00	100.00	100.00	100.00	100.00	100.00	100.00	100.00	96.77	100.00	100.00	100.00
N	intron_retention		chr11	+	chr11:73106909-73108122				chr11:73106908-73106909;chr11:73108122-73108123		100.00	100.00	100.00	100.00	100.00	100.00	100.00	93.75	100.00	100.00	100.00	100.00	100.00	100.00	100.00	100.00
K	cassette	RANBP3	chr19	-	chr19:5928099-5932462	chr19:5928099-5931414;chr19:5931543-5932462		chr19:5931415-5931542			98.61	98.43	100.00	99.10	98.75	100.00	98.74	100.00	100.00	100.00	99.23	100.00	98.37	100.00	99.25	100.00
N	intron_retention		chr12	-	chr12:49166120-49166290				chr12:49166119-49166120;chr12:49166290-49166291		100.00	100.00	95.00	94.44	100.00	100.00	100.00	100.00	NA	NA	NA	NA	NA	NA	NA	NA
N	intron_retention		chr2	+	chr2:242690804-242691802				chr2:242690803-242690804;chr2:242691802-242691803		100.00	100.00	100.00	100.00	100.00	NA	100.00	100.00	93.75	100.00	100.00	94.44	100.00	100.00	100.00	100.00
N	alternative_donor		chr2	-	chr2:33813587-33817249	chr2:33813587-33817146		chr2:33817147-33817249	chr2:33817249-33817250		100.00	100.00	100.00	100.00	100.00	100.00	100.00	100.00	100.00	100.00	100.00	100.00	98.04	100.00	100.00	100.00
K	alternative_first_exon	ZNF331	chr19	+	chr19:54042537-54059098;chr19:54058143-54059098	chr19:54057948-54059098	chr19:54042470-54042536;chr19:54058081-54058142	chr19:54057784-54057947			22.22	36.36	9.30	7.14	13.89	9.30	34.38	15.38	12.50	8.70	22.22	NA	13.33	20.69	14.29	7.14
K	intron_retention	GMIP	chr19	-	chr19:19753429-19754319				chr19:19753428-19753429;chr19:19754319-19754320		0.00	5.17	10.26	15.79	3.70	7.69	1.10	4.44	0.00	13.33	4.17	0.00	9.52	4.41	0.00	0.00
K	intron_retention		chr19	+	chr19:38774438-38778515				chr19:38774437-38774438;chr19:38778515-38778516		0.02	0.08	0.00	0.00	0.04	0.00	0.08	0.11	0.00	0.00	0.04	0.03	0.12	0.10	0.10	0.04
N	intron_retention		chr2	+	chr2:178081260-178081290				chr2:178081259-178081260;chr2:178081290-178081291		100.00	100.00	100.00	100.00	100.00	96.88	100.00	100.00	100.00	100.00	100.00	100.00	100.00	100.00	100.00	100.00
N	coord_cassette	CHM	chrX	-	chrX:85219054-85282494	chrX:85219054-85233770;chrX:85233896-85236740;chrX:85236814-85282494		chrX:85233771-85233895;chrX:85236741-85236813			100.00	100.00	100.00	100.00	100.00	100.00	100.00	100.00	100.00	98.25	100.00	100.00	100.00	100.00	100.00	100.00
N	alternative_donor	CDC14B,RANBP6	chr9	-	chr9:6014357-6015471	chr9:6014357-6015412		chr9:6015413-6015471	chr9:6015471-6015472		60.87	84.62	76.09	71.11	81.25	66.10	92.19	86.36	70.37	70.97	60.00	70.83	73.68	79.69	79.31	64.44
K	intron_retention	LTBR	chr12	+	chr12:6493851-6494202				chr12:6493850-6493851;chr12:6494202-6494203		44.68	47.17	46.00	40.91	42.86	43.55	44.17	47.76	40.30	45.45	46.97	38.71	38.18	47.22	41.43	42.31
K	intron_retention	THAP2	chr12	+	chr12:72058361-72058648				chr12:72058360-72058361;chr12:72058648-72058649		64.00	70.37	72.22	70.00	72.22	80.00	73.77	59.09	NA	75.00	75.00	61.90	66.67	76.47	36.36	41.67
N	alternative_acceptor	SRGAP1	chr12	+	chr12:64238664-64272808;chr12:64238664-64272812;chr12:64238664-64356872;chr12:64238664-64328412;chr12:64238664-64331624;chr12:64238664-64377726	chr12:64238664-64242349		chr12:64242350-64272808;chr12:64272809-64272812;chr12:64272813-64328412;chr12:64328413-64331624;chr12:64331625-64356872;chr12:64356873-64377726	chr12:64272808-64272809;chr12:64272812-64272813;chr12:64328412-64328413;chr12:64331624-64331625;chr12:64356872-64356873;chr12:64377726-64377727		0.00	0.00	0.00	0.00	0.00	0.00	0.00	0.00	0.00	0.00	0.00	0.00	0.00	0.00	0.00	0.00
N	intron_retention		chr11	-	chr11:62290158-62292404				chr11:62290157-62290158;chr11:62292404-62292405		100.00	100.00	99.80	99.93	100.00	100.00	99.91	100.00	100.00	100.00	100.00	100.00	100.00	100.00	100.00	100.00
K	intron_retention	AKAP9	chr7	+	chr7:91730371-91732000				chr7:91730370-91730371;chr7:91732000-91732001		90.48	100.00	100.00	100.00	100.00	92.31	100.00	100.00	92.31	100.00	100.00	100.00	100.00	100.00	98.18	97.01
N	alternative_acceptor	BRD7	chr16	-	chr16:50368802-50373886;chr16:50372380-50373886;chr16:50368807-50373886	chr16:50371787-50373886		chr16:50368802-50368806;chr16:50368807-50371786;chr16:50371787-50372379	chr16:50368801-50368802;chr16:50368806-50368807;chr16:50371786-50371787		0.00	0.00	0.00	0.00	0.00	0.00	0.00	0.00	0.00	0.00	0.00	0.00	0.46	0.00	0.00	0.00
N	cassette	CNTLN	chr9	+	chr9:17342443-17388159	chr9:17342443-17366614;chr9:17366716-17388159		chr9:17366615-17366715			100.00	75.00	100.00	100.00	100.00	100.00	100.00	77.78	100.00	NA	100.00	100.00	100.00	100.00	100.00	100.00
K	intron_retention	DDX39B	chr6	-	chr6:31498527-31498601				chr6:31498526-31498527;chr6:31498601-31498602		93.27	93.46	96.21	95.50	86.32	87.10	88.58	89.81	88.00	86.77	83.69	85.58	85.96	85.71	86.65	85.06
K	intron_retention	CIDEB	chr14	-	chr14:24780354-24780433				chr14:24780353-24780354;chr14:24780433-24780434		92.50	91.49	100.00	87.50	100.00	100.00	92.86	100.00	100.00	100.00	97.06	95.65	100.00	100.00	100.00	100.00
N	intron_retention		chr1	.	chr1:159888059-159888111				chr1:159888058-159888059;chr1:159888111-159888112		100.00	99.71	99.84	100.00	100.00	100.00	99.84	100.00	100.00	99.80	100.00	99.74	99.70	100.00	99.75	99.81
N	alternative_donor	C6orf89	chr6	+	chr6:36867281-36869996;chr6:36867410-36869996;chr6:36867791-36869996	chr6:36867398-36869996		chr6:36867281-36867397;chr6:36867398-36867409;chr6:36867410-36867790	chr6:36867280-36867281;chr6:36867397-36867398;chr6:36867409-36867410		0.00	0.00	0.00	0.00	0.00	0.00	0.00	0.00	0.00	0.00	0.00	0.00	0.00	0.00	1.92	0.00
N	intron_retention		chr5	+	chr5:34935847-34937460				chr5:34935846-34935847;chr5:34937460-34937461		100.00	100.00	100.00	100.00	100.00	100.00	100.00	100.00	100.00	100.00	100.00	100.00	91.89	92.50	100.00	100.00
N	cassette	ARHGEF12	chr11	+	chr11:120331467-120339996;chr11:120336072-120339996	chr11:120336072-120337902,chr11:120331467-120337902;chr11:120338018-120339996		chr11:120337903-120338017			100.00	100.00	100.00	100.00	100.00	100.00	99.57	100.00	100.00	99.49	100.00	100.00	100.00	100.00	100.00	100.00
K	cassette	TTC37	chr5	-	chr5:94877611-94882764	chr5:94877611-94878887;chr5:94879032-94882764		chr5:94878888-94879031			100.00	100.00	99.47	100.00	100.00	100.00	100.00	100.00	100.00	100.00	100.00	100.00	100.00	100.00	100.00	100.00
N	cassette		chr2	.	chr2:174946730-175006552;chr2:174946793-175006552;chr2:174988006-175006552;chr2:174943819-175006552	chr2:174943819-174988322,chr2:174988006-174988322,chr2:174946793-174988322,chr2:174946730-174988322;chr2:174988404-175006552		chr2:174988323-174988403			99.21	98.45	99.43	99.11	98.34	98.85	98.55	97.34	100.00	99.10	100.00	99.57	99.01	99.49	99.79	100.00
K	intron_retention		chr4	-	chr4:122599106-122599569				chr4:122599105-122599106;chr4:122599569-122599570		0.82	0.92	0.53	0.59	0.74	0.40	1.08	0.70	0.53	0.32	0.00	0.00	0.00	0.86	0.23	0.36
N	alternative_acceptor	ORMDL2	chr12	+	chr12:56211897-56212391;chr12:56211897-56212233;chr12:56211897-56212874;chr12:56211897-56212782;chr12:56211897-56212914;chr12:56211897-56212618	chr12:56211897-56212806		chr12:56212234-56212391;chr12:56212392-56212618;chr12:56212619-56212782;chr12:56212783-56212806;chr12:56212807-56212874;chr12:56212875-56212914	chr12:56212391-56212392;chr12:56212618-56212619;chr12:56212782-56212783;chr12:56212806-56212807;chr12:56212874-56212875;chr12:56212914-56212915		0.27	0.30	0.30	0.33	0.00	0.00	0.00	0.00	8.88	0.00	0.00	0.00	0.00	0.00	0.00	0.00
K	intron_retention		chr21	+	chr21:45560225-45563086				chr21:45560224-45560225;chr21:45563086-45563087		2.19	2.59	3.00	3.69	4.38	3.68	4.24	4.50	5.88	6.55	2.40	2.20	3.56	4.38	5.43	6.71
N	alternative_acceptor	MAP4K3	chr2	-	chr2:39515398-39517432	chr2:39515422-39517432		chr2:39515398-39515421	chr2:39515397-39515398		92.45	94.74	95.74	92.73	93.22	94.12	97.04	92.31	92.11	97.22	92.59	95.83	96.30	95.00	96.84	95.92
N	alternative_donor	CCNG2	chr4	+	chr4:78078660-78079685;chr4:78079605-78079685;chr4:78079374-78079685;chr4:78078087-78079685	chr4:78079124-78079685		chr4:78078087-78078659;chr4:78078660-78079123;chr4:78079124-78079373;chr4:78079374-78079604	chr4:78078086-78078087;chr4:78078659-78078660;chr4:78079123-78079124;chr4:78079373-78079374		0.69	0.00	0.88	0.00	0.00	0.00	0.00	0.00	1.19	0.00	0.00	0.00	1.59	1.82	0.00	0.00
N	intron_retention		chr19	+	chr19:677978-679907				chr19:677977-677978;chr19:679907-679908		100.00	95.24	100.00	100.00	100.00	100.00	100.00	100.00	100.00	100.00	100.00	100.00	100.00	100.00	100.00	NA
N	coord_cassette	OGT	chrX	+	chrX:70767874-70776529	chrX:70767874-70774362;chrX:70774443-70775039;chrX:70775236-70776529		chrX:70774363-70774442;chrX:70775040-70775235			100.00	100.00	100.00	100.00	100.00	100.00	100.00	99.06	100.00	100.00	100.00	100.00	100.00	100.00	100.00	100.00
K	intron_retention		chr1	-	chr1:167887598-167889216				chr1:167887597-167887598;chr1:167889216-167889217		0.00	0.00	0.27	0.00	0.00	0.28	0.20	0.00	0.00	0.41	0.00	0.00	0.59	0.85	0.37	0.00
K	intron_retention	FAM136A	chr2	-	chr2:70524610-70527971				chr2:70524609-70524610;chr2:70527971-70527972		0.74	1.05	1.16	0.49	0.00	2.13	1.80	0.53	0.00	0.00	0.86	0.00	1.36	0.78	0.31	0.30
N	intron_retention		chr4	-	chr4:57367894-57367947				chr4:57367893-57367894;chr4:57367947-57367948		100.00	100.00	100.00	100.00	100.00	95.21	100.00	100.00	100.00	100.00	100.00	100.00	100.00	100.00	98.70	100.00
N	cassette	TMEM165	chr4	+	chr4:56265421-56277780;chr4:56263439-56277780;chr4:56262564-56277780;chr4:56262564-56275111;chr4:56262564-56283238;chr4:56263439-56283238	chr4:56262564-56269402,chr4:56265421-56269402,chr4:56263439-56269402;chr4:56269506-56277780,chr4:56269506-56283238,chr4:56269506-56275111		chr4:56269403-56269505			0.47	0.72	0.00	0.00	1.88	0.85	1.65	1.90	0.00	0.36	0.27	0.37	0.60	0.63	0.00	0.30
N	cassette	APPL2	chr12	-	chr12:105570795-105583549	chr12:105570795-105582050;chr12:105582226-105583549		chr12:105582051-105582225			100.00	100.00	100.00	100.00	100.00	100.00	99.33	100.00	100.00	100.00	100.00	100.00	100.00	100.00	100.00	100.00
N	intron_retention		chr1	-	chr1:109758448-109761775				chr1:109758447-109758448;chr1:109761775-109761776		100.00	100.00	96.97	100.00	100.00	100.00	100.00	100.00	100.00	100.00	100.00	100.00	100.00	100.00	100.00	100.00
N	intron_retention		chr11	.	chr11:69458759-69462754				chr11:69458758-69458759;chr11:69462754-69462755		100.00	100.00	100.00	100.00	100.00	100.00	100.00	100.00	NA	NA	100.00	NA	100.00	100.00	NA	NA
N	intron_retention		chr11	+	chr11:65304185-65305310				chr11:65304184-65304185;chr11:65305310-65305311		100.00	100.00	100.00	100.00	100.00	100.00	100.00	100.00	100.00	100.00	100.00	100.00	98.41	100.00	100.00	100.00
N	intron_retention		chr20	+	chr20:25203863-25204736				chr20:25203862-25203863;chr20:25204736-25204737		88.89	90.32	100.00	100.00	80.00	NA	85.96	92.59	NA	NA	NA	NA	NA	NA	NA	NA
N	intron_retention		chr2	.	chr2:215711974-215712153				chr2:215711973-215711974;chr2:215712153-215712154		100.00	100.00	100.00	100.00	100.00	100.00	97.06	100.00	NA	NA	100.00	100.00	100.00	100.00	NA	100.00
K	intron_retention	ATIC	chr2	+	chr2:216190862-216191544				chr2:216190861-216190862;chr2:216191544-216191545		0.00	0.00	0.20	0.26	0.27	0.00	0.12	0.00	0.42	0.00	0.00	0.00	0.39	0.13	0.14	0.13
K	intron_retention		chr16	+	chr16:67168169-67168257				chr16:67168168-67168169;chr16:67168257-67168258		0.00	0.00	1.49	3.45	0.00	0.00	0.00	0.00	2.02	2.11	0.00	0.00	0.00	0.00	1.05	2.84
N	intron_retention		chr14	-	chr14:105409108-105418275				chr14:105409107-105409108;chr14:105418275-105418276		100.00	100.00	100.00	99.67	100.00	100.00	100.00	100.00	100.00	100.00	NA	100.00	100.00	100.00	100.00	100.00
N	intron_retention		chr1	-	chr1:17318530-17318553				chr1:17318529-17318530;chr1:17318553-17318554		100.00	100.00	100.00	100.00	98.68	100.00	100.00	100.00	100.00	100.00	100.00	100.00	100.00	100.00	100.00	100.00
N	intron_retention		chr11	-	chr11:47746316-47752925				chr11:47746315-47746316;chr11:47752925-47752926		100.00	100.00	96.30	100.00	100.00	100.00	100.00	100.00	100.00	100.00	100.00	100.00	100.00	100.00	100.00	100.00
N	intron_retention		chr17	-	chr17:60023558-60023739				chr17:60023557-60023558;chr17:60023739-60023740		100.00	100.00	100.00	100.00	100.00	100.00	100.00	98.17	100.00	100.00	100.00	100.00	100.00	100.00	100.00	100.00
N	intron_retention		chr6	-	chr6:145173838-145246690				chr6:145173837-145173838;chr6:145246690-145246691		100.00	100.00	100.00	100.00	100.00	100.00	100.00	100.00	100.00	100.00	100.00	96.10	100.00	100.00	100.00	100.00
K	intron_retention		chr5	-	chr5:1479791-1481056				chr5:1479790-1479791;chr5:1481056-1481057		0.00	4.65	0.89	0.87	1.55	0.00	3.08	5.26	0.32	0.55	0.78	0.29	0.88	0.72	0.39	0.00
N	cassette	EMC3	chr3	-	chr3:10016173-10019072	chr3:10016173-10018640;chr3:10018735-10019072		chr3:10018641-10018734			100.00	99.53	100.00	100.00	100.00	100.00	100.00	99.53	100.00	100.00	100.00	100.00	100.00	100.00	100.00	100.00
N	alternative_acceptor	NUMA1	chr11	-	chr11:71718482-71720012;chr11:71719930-71720012	chr11:71719892-71720012		chr11:71718482-71719891;chr11:71719892-71719929	chr11:71718481-71718482;chr11:71719891-71719892		100.00	100.00	100.00	100.00	100.00	100.00	99.28	100.00	100.00	100.00	100.00	100.00	100.00	99.67	99.68	99.74
N	alternative_acceptor	CCDC82	chr11	-	chr11:96092262-96098143;chr11:96092343-96098143	chr11:96097756-96098143		chr11:96092262-96092342;chr11:96092343-96097755	chr11:96092261-96092262;chr11:96092342-96092343		2.70	3.80	7.59	5.88	6.06	8.45	8.33	6.00	4.35	2.90	2.53	3.57	2.74	4.49	4.17	2.82
N	alternative_acceptor		chr21	-	chr21:9916548-9963194;chr21:9932433-9963194;chr21:9960212-9963194;chr21:9747963-9963194;chr21:9926780-9963194;chr21:9909278-9963194	chr21:9922806-9963194		chr21:9747963-9909277;chr21:9909278-9916547;chr21:9916548-9922805;chr21:9922806-9926779;chr21:9926780-9932432;chr21:9932433-9960211	chr21:9747962-9747963;chr21:9909277-9909278;chr21:9916547-9916548;chr21:9922805-9922806;chr21:9926779-9926780;chr21:9932432-9932433		14.29	0.00	0.00	0.00	0.00	2.70	5.71	10.00	5.26	0.00	4.35	10.00	4.76	5.56	7.41	3.70
N	intron_retention		chr8	-	chr8:145540337-145540515				chr8:145540336-145540337;chr8:145540515-145540516		95.12	87.18	87.80	94.59	85.71	80.95	93.33	92.59	93.94	87.50	88.46	100.00	91.30	100.00	86.11	87.36
N	intron_retention		chr6	+	chr6:7580210-7580314				chr6:7580209-7580210;chr6:7580314-7580315		100.00	100.00	100.00	100.00	100.00	100.00	99.92	100.00	100.00	NA	100.00	100.00	100.00	100.00	100.00	100.00
N	intron_retention		chr2	.	chr2:198358209-198358873				chr2:198358208-198358209;chr2:198358873-198358874		100.00	100.00	100.00	100.00	100.00	100.00	100.00	100.00	100.00	100.00	100.00	98.95	100.00	100.00	100.00	100.00
N	intron_retention		chr11	+	chr11:128761617-128781280				chr11:128761616-128761617;chr11:128781280-128781281		100.00	100.00	100.00	96.55	100.00	100.00	100.00	100.00	NA	NA	NA	NA	NA	NA	NA	NA
N	intron_retention		chr15	+	chr15:89020286-89021154				chr15:89020285-89020286;chr15:89021154-89021155		100.00	100.00	98.73	100.00	100.00	100.00	100.00	100.00	100.00	100.00	100.00	100.00	100.00	100.00	100.00	100.00
K	intron_retention		chr15	-	chr15:50638593-50647181				chr15:50638592-50638593;chr15:50647181-50647182		21.05	31.82	19.05	12.50	21.43	18.18	30.30	10.00	23.08	12.50	NA	45.45	46.67	33.33	21.43	12.50
N	intron_retention	CTD-2007H13.3	chr5	+	chr5:98265016-98286612				chr5:98265015-98265016;chr5:98286612-98286613		100.00	100.00	100.00	100.00	100.00	91.67	100.00	100.00	NA	NA	100.00	100.00	100.00	100.00	NA	NA
N	alternative_acceptor	PFKFB3	chr10	+	chr10:6245300-6255585	chr10:6245300-6246884		chr10:6246885-6255585	chr10:6255585-6255586		0.00	2.17	0.00	0.00	0.00	1.75	1.15	2.70	0.00	0.00	0.16	0.49	0.17	0.22	0.35	0.44
N	intron_retention		chr13	+	chr13:115007756-115008737				chr13:115007755-115007756;chr13:115008737-115008738		86.67	100.00	100.00	100.00	100.00	100.00	100.00	100.00	NA	NA	100.00	100.00	100.00	100.00	100.00	NA
N	coord_cassette	AKR1C1	chr10	+	chr10:5005721-5011013	chr10:5005721-5008201;chr10:5008274-5009118;chr10:5009236-5010500;chr10:5010579-5011013		chr10:5008202-5008273;chr10:5009119-5009235;chr10:5010501-5010578			100.00	100.00	100.00	99.61	100.00	100.00	100.00	100.00	NA	NA	100.00	NA	100.00	NA	NA	NA
K	intron_retention	ACAA1	chr3	-	chr3:38173130-38173416				chr3:38173129-38173130;chr3:38173416-38173417		0.00	0.51	0.00	0.60	0.00	1.53	0.79	0.00	0.00	0.00	0.46	0.54	0.65	0.99	0.00	0.34
N	alternative_acceptor	AURKB	chr17	-	chr17:8109870-8110635;chr17:8110207-8110635	chr17:8110253-8110635		chr17:8109870-8110206;chr17:8110207-8110252	chr17:8109869-8109870;chr17:8110206-8110207		48.72	54.90	68.35	56.52	89.47	58.82	59.09	86.67	55.62	56.46	44.90	55.10	40.00	29.27	70.81	61.45
K	intron_retention		chr3	-	chr3:63822035-63823651				chr3:63822034-63822035;chr3:63823651-63823652		0.16	0.00	0.00	0.00	0.00	0.00	0.00	0.00	0.11	0.00	0.00	0.19	0.00	0.07	0.00	0.00
K	intron_retention	GYLTL1B	chr11	+	chr11:45947703-45947772				chr11:45947702-45947703;chr11:45947772-45947773		12.73	11.54	20.00	14.58	18.18	10.53	12.00	10.26	0.00	NA	12.50	30.77	15.79	17.39	15.38	NA
N	alternative_acceptor	NDUFB8	chr10	-	chr10:102289221-102289614	chr10:102289264-102289614		chr10:102289221-102289263	chr10:102289220-102289221		100.00	100.00	100.00	100.00	100.00	100.00	100.00	100.00	100.00	100.00	100.00	99.29	100.00	100.00	100.00	100.00
K	intron_retention		chr8	-	chr8:144810894-144811136				chr8:144810893-144810894;chr8:144811136-144811137		1.07	1.05	0.58	0.91	1.91	0.61	1.23	3.28	2.57	2.12	3.93	1.37	3.14	1.69	3.06	2.90
N	intron_retention		chr16	.	chr16:31196368-31198126				chr16:31196367-31196368;chr16:31198126-31198127		100.00	100.00	100.00	100.00	98.18	100.00	100.00	100.00	100.00	100.00	100.00	100.00	100.00	100.00	100.00	100.00
N	alternative_donor	LHFP	chr13	-	chr13:40175528-40177019;chr13:40175528-40176731;chr13:40175528-40177170	chr13:40175528-40176490		chr13:40176491-40176731;chr13:40176732-40177019;chr13:40177020-40177170	chr13:40176731-40176732;chr13:40177019-40177020;chr13:40177170-40177171		0.00	0.00	0.00	0.00	0.00	0.00	0.00	0.00	NA	NA	NA	NA	NA	NA	NA	NA
N	intron_retention		chr12	-	chr12:120534353-120534548				chr12:120534352-120534353;chr12:120534548-120534549		99.32	98.99	100.00	100.00	100.00	100.00	98.36	97.96	98.13	99.19	100.00	100.00	98.17	98.65	100.00	97.42
N	intron_retention		chr17	+	chr17:46198928-46203735				chr17:46198927-46198928;chr17:46203735-46203736		100.00	100.00	100.00	100.00	100.00	100.00	98.80	100.00	100.00	100.00	100.00	100.00	100.00	100.00	100.00	100.00
N	intron_retention		chr5	.	chr5:115173445-115177086				chr5:115173444-115173445;chr5:115177086-115177087		97.73	100.00	100.00	100.00	100.00	100.00	100.00	100.00	100.00	100.00	100.00	100.00	100.00	100.00	100.00	100.00
N	alternative_acceptor	DUT	chr15	+	chr15:48633783-48634218;chr15:48633783-48634148	chr15:48633783-48634195		chr15:48634149-48634195;chr15:48634196-48634218	chr15:48634195-48634196;chr15:48634218-48634219		0.00	0.00	0.00	0.14	0.00	0.00	0.00	0.00	0.00	0.00	0.14	0.18	0.21	0.15	0.15	0.10
K	intron_retention	FAM208A	chr3	-	chr3:56667872-56672733				chr3:56667871-56667872;chr3:56672733-56672734		61.11	56.20	34.59	42.62	41.73	33.67	61.29	50.94	41.76	47.83	67.16	72.00	50.65	50.00	44.66	56.67
N	alternative_acceptor		chr8	+	chr8:21834033-21834185;chr8:21834033-21834189;chr8:21834033-21835289	chr8:21834033-21835280		chr8:21834186-21834189;chr8:21834190-21835280;chr8:21835281-21835289	chr8:21834189-21834190;chr8:21835280-21835281;chr8:21835289-21835290		100.00	100.00	100.00	98.99	100.00	100.00	98.44	100.00	100.00	100.00	100.00	100.00	100.00	99.23	100.00	100.00
N	alternative_donor		chr1	-	chr1:6522724-6523127	chr1:6522724-6522922		chr1:6522923-6523127	chr1:6523127-6523128		100.00	100.00	100.00	100.00	100.00	100.00	98.37	100.00	100.00	100.00	100.00	100.00	100.00	100.00	100.00	100.00
N	alternative_donor	VGLL4	chr3	-	chr3:11744522-11750785;chr3:11744522-11751940;chr3:11744522-11763036;chr3:11744522-11761867;chr3:11744522-11760401;chr3:11744522-11749207;chr3:11744522-11760890	chr3:11744522-11761052		chr3:11749208-11750785;chr3:11750786-11751940;chr3:11751941-11760401;chr3:11760402-11760890;chr3:11760891-11761052;chr3:11761053-11761867;chr3:11761868-11763036	chr3:11750785-11750786;chr3:11751940-11751941;chr3:11760401-11760402;chr3:11760890-11760891;chr3:11761052-11761053;chr3:11761867-11761868;chr3:11763036-11763037		0.00	0.00	0.00	0.00	0.00	0.00	0.00	0.00	0.00	0.00	0.00	0.00	0.00	0.00	0.00	0.00
N	cassette	PLEK2	chr14	-	chr14:67855020-67859042;chr14:67855020-67859378;chr14:67855020-67862118	chr14:67855020-67857379;chr14:67857464-67859042,chr14:67857464-67862118,chr14:67857464-67859378		chr14:67857380-67857463			97.94	98.58	96.69	97.20	96.34	96.13	97.17	94.69	93.68	96.40	95.00	95.71	100.00	95.83	93.33	94.12
K	intron_retention		chr21	-	chr21:36171760-36231770				chr21:36171759-36171760;chr21:36231770-36231771		0.00	0.00	9.52	0.00	7.41	0.00	2.60	4.55	3.45	1.52	2.38	0.00	5.45	3.96	3.39	3.41
N	intron_retention		chr1	+	chr1:154245253-154245817				chr1:154245252-154245253;chr1:154245817-154245818		41.94	42.11	83.33	47.62	50.00	NA	35.71	47.62	NA	100.00	50.00	46.67	50.00	61.90	100.00	50.00
N	alternative_donor	ARHGEF1	chr19	+	chr19:42406177-42406423	chr19:42406184-42406423		chr19:42406177-42406183	chr19:42406176-42406177		99.38	99.42	97.58	96.95	95.79	95.65	97.76	98.55	96.55	99.14	97.27	97.81	97.19	98.31	98.99	96.40
N	intron_retention		chr1	.	chr1:29042823-29042883				chr1:29042822-29042823;chr1:29042883-29042884		100.00	100.00	100.00	100.00	100.00	100.00	97.14	100.00	100.00	100.00	100.00	100.00	100.00	100.00	100.00	100.00
N	cassette	SLC2A9	chr4	-	chr4:9987418-10020598;chr4:9987418-10022903;chr4:9995170-10020598	chr4:9987418-9998404,chr4:9995170-9998404;chr4:9998566-10022903,chr4:9998566-10020598		chr4:9998405-9998565			65.94	65.19	70.99	71.26	77.08	82.30	66.56	72.92	NA	NA	NA	NA	NA	NA	NA	NA
N	intron_retention		chr11	.	chr11:62287545-62289654				chr11:62287544-62287545;chr11:62289654-62289655		100.00	99.90	100.00	100.00	100.00	100.00	99.96	100.00	100.00	100.00	100.00	100.00	100.00	100.00	100.00	100.00
N	alternative_donor	CDC25B	chr20	+	chr20:3785328-3785467	chr20:3785337-3785467		chr20:3785328-3785336	chr20:3785327-3785328		0.54	0.17	1.13	1.12	1.86	2.14	0.61	0.00	0.76	0.65	0.69	0.56	0.98	1.23	1.23	1.28
N	cassette	FBXW2	chr9	-	chr9:123533796-123538370	chr9:123533796-123535031;chr9:123535119-123538370		chr9:123535032-123535118			98.69	99.49	100.00	100.00	100.00	100.00	99.74	100.00	100.00	100.00	100.00	100.00	100.00	100.00	100.00	99.32
N	intron_retention		chr3	-	chr3:48310593-48310928				chr3:48310592-48310593;chr3:48310928-48310929		100.00	100.00	100.00	100.00	98.44	100.00	100.00	100.00	100.00	100.00	100.00	100.00	100.00	100.00	100.00	100.00
N	intron_retention		chr14	+	chr14:105409743-105411227				chr14:105409742-105409743;chr14:105411227-105411228		100.00	100.00	100.00	68.98	100.00	75.16	100.00	94.89	100.00	100.00	100.00	100.00	100.00	100.00	100.00	100.00
N	alternative_donor	SREBF2	chr22	+	chr22:42235073-42262834;chr22:42262598-42262834;chr22:42237299-42262834;chr22:42237038-42262834;chr22:42230032-42262834;chr22:42229363-42262834;chr22:42232501-42262834	chr22:42230093-42262834		chr22:42229363-42230031;chr22:42230032-42230092;chr22:42230093-42232500;chr22:42232501-42235072;chr22:42235073-42237037;chr22:42237038-42237298;chr22:42237299-42262597	chr22:42229362-42229363;chr22:42230031-42230032;chr22:42230092-42230093;chr22:42232500-42232501;chr22:42235072-42235073;chr22:42237037-42237038;chr22:42237298-42237299		0.00	0.00	0.00	0.00	0.00	0.00	0.00	0.00	0.00	0.00	0.00	0.00	0.00	0.00	0.00	0.00
N	cassette		chr4	.	chr4:142950068-143066992	chr4:142950068-143007296;chr4:143007410-143066992		chr4:143007297-143007409			83.33	100.00	100.00	100.00	100.00	100.00	100.00	100.00	NA	NA	NA	NA	NA	100.00	NA	NA
N	alternative_acceptor	MAP3K6	chr1	-	chr1:27684368-27684671;chr1:27684385-27684671;chr1:27684388-27684671	chr1:27684498-27684671		chr1:27684368-27684384;chr1:27684385-27684387;chr1:27684388-27684497	chr1:27684367-27684368;chr1:27684384-27684385;chr1:27684387-27684388		1.41	1.43	1.83	1.09	1.12	1.28	0.00	0.00	1.96	1.22	2.00	3.45	0.00	1.45	0.93	0.57
N	intron_retention		chr19	-	chr19:9720070-9800009				chr19:9720069-9720070;chr19:9800009-9800010		100.00	100.00	100.00	100.00	100.00	84.85	100.00	100.00	100.00	100.00	100.00	100.00	100.00	100.00	100.00	100.00
K	intron_retention		chr17	+	chr17:7123849-7123922				chr17:7123848-7123849;chr17:7123922-7123923		4.98	5.09	6.15	4.43	4.88	6.74	4.13	7.45	7.32	8.30	4.10	3.01	4.88	3.32	8.57	6.59
N	intron_retention		chrX	+	chrX:64960914-64960952				chrX:64960913-64960914;chrX:64960952-64960953		98.48	100.00	98.66	100.00	100.00	100.00	100.00	100.00	100.00	100.00	100.00	100.00	100.00	100.00	100.00	100.00
N	intron_retention		chr12	+	chr12:54676439-54676623				chr12:54676438-54676439;chr12:54676623-54676624		100.00	100.00	100.00	91.67	100.00	100.00	100.00	100.00	100.00	100.00	100.00	100.00	86.67	100.00	100.00	100.00
N	alternative_donor	RP11-848P1.5	chr17	-	chr17:29420510-29422244;chr17:29420510-29421543;chr17:29420510-29422962;chr17:29420510-29422292;chr17:29420510-29420600	chr17:29420510-29422749		chr17:29420601-29421543;chr17:29421544-29422244;chr17:29422245-29422292;chr17:29422293-29422749;chr17:29422750-29422962	chr17:29421543-29421544;chr17:29422244-29422245;chr17:29422292-29422293;chr17:29422749-29422750;chr17:29422962-29422963		12.50	8.33	0.00	0.00	0.00	NA	10.00	7.69	0.00	0.00	5.56	0.00	6.67	4.55	0.00	0.00
K	intron_retention	COPS6	chr7	+	chr7:99689144-99689271				chr7:99689143-99689144;chr7:99689271-99689272		0.00	0.10	0.09	0.00	0.14	0.00	0.18	0.00	0.08	0.27	0.10	0.00	0.00	0.00	0.20	0.29
N	cassette	DHX9	chr1	+	chr1:182828253-182835578	chr1:182828253-182829127;chr1:182829320-182835578		chr1:182829128-182829319			100.00	100.00	99.79	100.00	99.69	100.00	100.00	100.00	100.00	100.00	100.00	100.00	100.00	99.86	100.00	100.00
N	intron_retention		chr1	-	chr1:1594944-1660681				chr1:1594943-1594944;chr1:1660681-1660682		100.00	100.00	100.00	100.00	100.00	100.00	100.00	100.00	100.00	100.00	100.00	95.50	100.00	100.00	100.00	100.00
N	intron_retention		chr12	-	chr12:53552169-53572885				chr12:53552168-53552169;chr12:53572885-53572886		100.00	100.00	100.00	100.00	NA	NA	100.00	NA	NA	NA	100.00	100.00	100.00	100.00	NA	100.00
N	alternative_donor	RBKS	chr2	-	chr2:28004656-28050433;chr2:28004656-28021918	chr2:28004656-28049784		chr2:28021919-28049784;chr2:28049785-28050433	chr2:28049784-28049785;chr2:28050433-28050434		0.00	0.00	0.00	0.00	0.00	0.00	0.00	0.00	0.00	0.00	0.00	1.69	0.00	0.00	0.00	0.00
N	alternative_donor		chr11	+	chr11:85989034-85995061	chr11:85990640-85995061		chr11:85989034-85990639	chr11:85989033-85989034		95.45	83.33	84.62	88.57	75.86	74.29	82.22	90.00	87.76	89.13	90.48	86.84	86.67	89.66	93.75	87.88
N	intron_retention		chr11	-	chr11:62288773-62292960				chr11:62288772-62288773;chr11:62292960-62292961		98.68	99.18	99.07	100.00	99.86	98.62	100.00	98.70	100.00	100.00	100.00	100.00	100.00	100.00	100.00	100.00
N	intron_retention		chr20	+	chr20:60962975-60963370				chr20:60962974-60962975;chr20:60963370-60963371		100.00	100.00	100.00	100.00	100.00	100.00	100.00	100.00	92.11	100.00	100.00	100.00	100.00	100.00	100.00	100.00
N	intron_retention		chr17	-	chr17:7132365-7132506				chr17:7132364-7132365;chr17:7132506-7132507		100.00	100.00	100.00	100.00	100.00	100.00	100.00	100.00	100.00	100.00	100.00	100.00	100.00	100.00	97.78	100.00
N	alternative_donor	ATF6B	chr6	-	chr6:32089126-32093893;chr6:32089126-32092974	chr6:32089126-32092940		chr6:32092941-32092974;chr6:32092975-32093893	chr6:32092974-32092975;chr6:32093893-32093894		0.00	0.00	0.00	0.00	0.00	0.00	0.00	0.00	0.00	0.00	0.00	0.00	0.00	0.00	0.00	0.00
N	intron_retention		chr20	+	chr20:43530475-43533628				chr20:43530474-43530475;chr20:43533628-43533629		100.00	100.00	100.00	100.00	100.00	100.00	99.66	100.00	100.00	100.00	100.00	100.00	100.00	100.00	100.00	100.00
N	cassette	LARP1B	chr4	+	chr4:129003461-129028293;chr4:129014187-129028293;chr4:129012668-129028293	chr4:129003461-129019340,chr4:129012668-129019340,chr4:129014187-129019340;chr4:129019486-129028293		chr4:129019341-129019485			98.41	98.53	100.00	100.00	100.00	100.00	98.45	98.58	100.00	95.65	100.00	97.40	100.00	100.00	98.89	100.00
N	alternative_donor	PIBF1	chr13	+	chr13:73396121-73401147;chr13:73398295-73401147	chr13:73398433-73401147		chr13:73396121-73398294;chr13:73398295-73398432	chr13:73396120-73396121;chr13:73398294-73398295		0.00	0.00	0.00	0.00	0.00	0.00	0.00	0.00	0.00	0.00	0.00	0.00	0.00	0.00	0.00	0.00
N	alternative_donor	ATRIP	chr3	+	chr3:48504236-48505143;chr3:48502845-48505143;chr3:48504982-48505143;chr3:48502199-48505143	chr3:48502114-48505143		chr3:48502114-48502198;chr3:48502199-48502844;chr3:48502845-48504235;chr3:48504236-48504981	chr3:48502113-48502114;chr3:48502198-48502199;chr3:48502844-48502845;chr3:48504235-48504236		0.00	0.00	3.23	0.00	0.00	0.00	0.00	0.00	0.00	0.00	0.00	0.00	0.00	0.00	0.00	0.00
N	intron_retention		chr11	+	chr11:117281611-117282517				chr11:117281610-117281611;chr11:117282517-117282518		100.00	100.00	100.00	100.00	86.67	100.00	100.00	100.00	100.00	100.00	100.00	100.00	100.00	100.00	100.00	100.00
N	alternative_acceptor		chr1	+	chr1:150530626-150530715;chr1:150530626-150530732	chr1:150530626-150530948		chr1:150530716-150530732;chr1:150530733-150530948	chr1:150530732-150530733;chr1:150530948-150530949		84.00	77.78	78.26	70.00	70.59	33.33	85.00	77.78	NA	NA	NA	NA	25.00	NA	NA	NA
N	intron_retention		chr16	+	chr16:70192626-70192657				chr16:70192625-70192626;chr16:70192657-70192658		100.00	100.00	100.00	100.00	100.00	100.00	100.00	100.00	100.00	100.00	100.00	100.00	100.00	100.00	98.57	100.00
K	intron_retention	CHTF18	chr16	+	chr16:842348-842438				chr16:842347-842348;chr16:842438-842439		7.41	16.13	17.39	15.52	4.55	25.00	7.14	NA	11.67	26.32	11.86	14.55	20.41	14.47	16.04	19.53
N	intron_retention		chr1	+	chr1:153631661-153631873				chr1:153631660-153631661;chr1:153631873-153631874		85.71	100.00	100.00	100.00	NA	100.00	100.00	100.00	NA	NA	100.00	100.00	100.00	100.00	NA	100.00
N	alternative_donor	MTFR2	chr6	-	chr6:136560959-136562581	chr6:136560959-136561807		chr6:136561808-136562581	chr6:136562581-136562582		3.70	3.45	2.99	1.82	8.33	3.12	14.29	5.88	3.51	4.65	4.41	4.00	4.26	4.26	1.79	3.57
N	intron_retention	TRA2B	chr3	-	chr3:185644523-185655161				chr3:185644522-185644523;chr3:185655161-185655162		100.00	100.00	100.00	100.00	100.00	100.00	100.00	100.00	100.00	100.00	85.00	100.00	100.00	100.00	100.00	100.00
N	alternative_acceptor	MTG1,RP11-108K14.8	chr10	+	chr10:135215750-135216144;chr10:135215750-135216195	chr10:135215750-135216168		chr10:135216145-135216168;chr10:135216169-135216195	chr10:135216168-135216169;chr10:135216195-135216196		0.00	0.51	0.00	0.00	0.00	0.00	0.60	0.00	0.88	0.00	0.00	0.93	0.00	0.00	0.00	0.00
N	intron_retention		chr10	-	chr10:105793086-105794456				chr10:105793085-105793086;chr10:105794456-105794457		99.96	100.00	100.00	100.00	100.00	100.00	100.00	100.00	NA	NA	NA	NA	100.00	100.00	NA	NA
N	intron_retention		chr5	.	chr5:162886046-162886867				chr5:162886045-162886046;chr5:162886867-162886868		100.00	100.00	100.00	100.00	100.00	100.00	100.00	100.00	100.00	100.00	100.00	96.88	100.00	100.00	100.00	100.00
N	intron_retention		chr17	.	chr17:46052994-46053014				chr17:46052993-46052994;chr17:46053014-46053015		100.00	100.00	100.00	100.00	100.00	100.00	100.00	100.00	100.00	100.00	99.79	100.00	100.00	100.00	100.00	100.00
N	mutually_exclusive	GPAA1	chr8	+	chr8:145138765-145139188,chr8:145139234-145139315	chr8:145138765-145138841,chr8:145138944-145139315	chr8:145139189-145139233	chr8:145138842-145138943			0.00	0.00	0.00	0.00	0.00	20.00	8.00	0.00	20.00	25.00	0.00	0.00	0.00	0.00	14.29	3.70
N	alternative_acceptor	YY1AP1	chr1	-	chr1:155635225-155638417;chr1:155631215-155638417	chr1:155635366-155638417		chr1:155631215-155635224;chr1:155635225-155635365	chr1:155631214-155631215;chr1:155635224-155635225		0.00	0.00	0.00	0.00	0.00	1.10	0.00	0.00	0.77	1.09	0.83	0.71	0.92	0.68	0.00	1.21
N	intron_retention		chr17	-	chr17:39958914-39960802				chr17:39958913-39958914;chr17:39960802-39960803		100.00	100.00	100.00	100.00	100.00	100.00	100.00	100.00	92.45	100.00	100.00	100.00	100.00	100.00	100.00	100.00
N	coord_cassette	ANKMY1	chr2	-	chr2:241465267-241500147	chr2:241465267-241468453;chr2:241468927-241492330;chr2:241492475-241500147		chr2:241468454-241468926;chr2:241492331-241492474			85.71	80.00	62.50	88.89	100.00	100.00	66.67	83.33	60.00	40.00	60.00	50.00	54.55	47.62	70.00	80.00
N	intron_retention		chr2	-	chr2:112636549-112638213				chr2:112636548-112636549;chr2:112638213-112638214		85.71	100.00	95.83	90.48	100.00	100.00	94.74	100.00	100.00	100.00	100.00	100.00	100.00	100.00	96.43	100.00
N	intron_retention		chr7	-	chr7:72419137-72717596				chr7:72419136-72419137;chr7:72717596-72717597		100.00	100.00	100.00	100.00	100.00	100.00	93.41	100.00	100.00	100.00	100.00	100.00	100.00	100.00	100.00	100.00
N	intron_retention		chr16	+	chr16:67864064-67864151				chr16:67864063-67864064;chr16:67864151-67864152		100.00	100.00	98.66	97.37	98.81	96.04	100.00	97.22	100.00	95.45	100.00	100.00	100.00	100.00	100.00	97.67
N	alternative_acceptor	RTKN	chr2	-	chr2:74653702-74654295;chr2:74653483-74654295;chr2:74653784-74654295;chr2:74653887-74654295;chr2:74653439-74654295	chr2:74654122-74654295		chr2:74653439-74653482;chr2:74653483-74653701;chr2:74653702-74653783;chr2:74653784-74653886;chr2:74653887-74654121	chr2:74653438-74653439;chr2:74653482-74653483;chr2:74653701-74653702;chr2:74653783-74653784;chr2:74653886-74653887		7.47	7.48	7.44	5.07	7.64	4.50	11.52	8.66	7.63	9.30	6.80	10.30	5.60	6.02	12.14	12.27
N	alternative_acceptor		chr6	+	chr6:43173172-43173844	chr6:43173172-43173744		chr6:43173745-43173844	chr6:43173844-43173845		100.00	100.00	100.00	100.00	100.00	100.00	100.00	100.00	100.00	100.00	100.00	100.00	100.00	100.00	100.00	80.00
N	cassette	PM20D2	chr6	+	chr6:89859133-89868043;chr6:89862905-89868043	chr6:89862905-89864466,chr6:89859133-89864466;chr6:89864622-89868043		chr6:89864467-89864621			93.75	95.92	98.55	96.23	93.94	77.27	97.70	100.00	96.92	95.48	99.06	97.52	96.63	95.14	96.63	96.41
N	intron_retention		chr7	+	chr7:148427376-148428171				chr7:148427375-148427376;chr7:148428171-148428172		100.00	100.00	100.00	NA	NA	NA	91.67	100.00	100.00	100.00	100.00	NA	100.00	100.00	100.00	100.00
N	alternative_acceptor	PHLPP1	chr18	+	chr18:60612505-60625861;chr18:60612505-60612822	chr18:60612505-60624258		chr18:60612823-60624258;chr18:60624259-60625861	chr18:60624258-60624259;chr18:60625861-60625862		0.00	0.00	0.00	0.00	0.00	0.00	0.00	0.00	0.00	0.66	0.00	0.00	0.00	0.00	1.00	0.53
N	intron_retention		chr1	.	chr1:153507308-153507679				chr1:153507307-153507308;chr1:153507679-153507680		100.00	100.00	100.00	100.00	100.00	100.00	98.56	100.00	100.00	100.00	100.00	100.00	100.00	100.00	100.00	100.00
N	intron_retention		chr4	-	chr4:186085320-186097110				chr4:186085319-186085320;chr4:186097110-186097111		100.00	100.00	100.00	100.00	100.00	100.00	100.00	100.00	100.00	100.00	100.00	100.00	92.22	100.00	100.00	100.00
N	alternative_donor		chr14	+	chr14:24775074-24780611	chr14:24779462-24780611		chr14:24775074-24779461	chr14:24775073-24775074		100.00	100.00	100.00	100.00	100.00	100.00	100.00	100.00	100.00	100.00	91.67	100.00	100.00	100.00	100.00	100.00
N	intron_retention		chr15	+	chr15:32921877-32926133				chr15:32921876-32921877;chr15:32926133-32926134		100.00	100.00	100.00	100.00	100.00	96.88	96.67	100.00	96.97	100.00	100.00	100.00	100.00	100.00	100.00	100.00
N	intron_retention		chr17	.	chr17:7797536-7797746				chr17:7797535-7797536;chr17:7797746-7797747		100.00	98.25	100.00	100.00	100.00	100.00	100.00	100.00	100.00	100.00	100.00	100.00	100.00	100.00	100.00	100.00
N	cassette	TASP1	chr20	-	chr20:13550234-13567896;chr20:13514789-13604092;chr20:13550234-13604092;chr20:13514789-13567896;chr20:13539762-13604092;chr20:13539762-13567896	chr20:13550234-13561543,chr20:13539762-13561543,chr20:13514789-13561543;chr20:13561629-13604092,chr20:13561629-13567896		chr20:13561544-13561628			96.04	96.97	84.31	85.29	84.62	88.46	94.01	94.94	89.86	83.02	100.00	97.06	90.00	91.53	87.27	91.49
K	intron_retention		chr20	+	chr20:3845436-3846329				chr20:3845435-3845436;chr20:3846329-3846330		4.23	2.87	2.27	4.29	2.07	0.88	3.64	3.78	1.69	1.92	4.00	2.50	4.07	3.42	2.35	0.00
N	intron_retention		chr19	.	chr19:49994359-49995166				chr19:49994358-49994359;chr19:49995166-49995167		100.00	100.00	100.00	100.00	100.00	100.00	100.00	100.00	100.00	100.00	100.00	100.00	100.00	100.00	100.00	99.80
N	alternative_acceptor	DENND4B	chr1	-	chr1:153912976-153913379;chr1:153913197-153913379;chr1:153913022-153913379;chr1:153913059-153913379	chr1:153913083-153913379		chr1:153912976-153913021;chr1:153913022-153913058;chr1:153913059-153913082;chr1:153913083-153913196	chr1:153912975-153912976;chr1:153913021-153913022;chr1:153913058-153913059;chr1:153913082-153913083		93.94	95.45	91.30	88.24	90.62	90.62	97.73	97.44	95.35	94.12	95.00	91.53	91.67	90.91	94.23	90.77
N	alternative_donor	ZNF335	chr20	-	chr20:44579013-44579097;chr20:44579013-44579091	chr20:44579013-44579092		chr20:44579092-44579092;chr20:44579093-44579097	chr20:44579092-44579093;chr20:44579097-44579098		0.00	2.86	0.00	0.00	0.00	0.00	0.00	0.00	0.00	0.00	0.00	0.00	0.00	0.00	0.00	0.00
N	intron_retention		chr2	+	chr2:27601288-27601769				chr2:27601287-27601288;chr2:27601769-27601770		100.00	100.00	100.00	NA	NA	100.00	95.24	100.00	NA	NA	NA	NA	NA	100.00	NA	NA
N	intron_retention		chr14	+	chr14:24607770-24608938				chr14:24607769-24607770;chr14:24608938-24608939		100.00	100.00	100.00	100.00	100.00	100.00	100.00	100.00	100.00	100.00	100.00	100.00	100.00	100.00	96.00	100.00
K	alternative_acceptor	DLGAP1-AS1	chr18	+	chr18:3594483-3597173	chr18:3594483-3596576		chr18:3596577-3597173	chr18:3597173-3597174		83.33	95.12	100.00	100.00	100.00	90.91	96.47	90.48	89.47	100.00	71.88	70.45	80.00	89.47	92.59	100.00
N	intron_retention		chr1	.	chr1:19983791-19984066				chr1:19983790-19983791;chr1:19984066-19984067		100.00	100.00	100.00	100.00	97.79	100.00	100.00	100.00	100.00	100.00	100.00	100.00	100.00	100.00	100.00	100.00
N	alternative_donor	UFC1	chr1	+	chr1:161123911-161126739;chr1:161124170-161126739;chr1:161125016-161126739;chr1:161123737-161126739;chr1:161123868-161126739	chr1:161123861-161126739		chr1:161123737-161123860;chr1:161123861-161123867;chr1:161123868-161123910;chr1:161123911-161124169;chr1:161124170-161125015	chr1:161123736-161123737;chr1:161123860-161123861;chr1:161123867-161123868;chr1:161123910-161123911;chr1:161124169-161124170		2.98	3.43	2.06	1.18	1.04	1.62	3.99	2.42	1.82	2.16	2.53	2.55	2.48	1.58	1.96	2.08
N	intron_retention	FANCA	chr16	-	chr16:89805962-89806113				chr16:89805961-89805962;chr16:89806113-89806114		100.00	93.55	87.88	100.00	92.86	100.00	94.12	100.00	91.53	94.44	90.91	100.00	81.58	92.65	83.82	88.57
N	alternative_donor	ARHGEF5	chr7	+	chr7:143974840-144068969	chr7:144068415-144068969		chr7:143974840-144068414	chr7:143974839-143974840		100.00	100.00	100.00	100.00	100.00	100.00	75.00	100.00	100.00	100.00	100.00	NA	100.00	100.00	100.00	100.00
N	intron_retention		chr5	+	chr5:169025999-169028534				chr5:169025998-169025999;chr5:169028534-169028535		100.00	100.00	100.00	100.00	100.00	98.99	100.00	100.00	100.00	100.00	100.00	100.00	100.00	100.00	100.00	100.00
K	alternative_first_exon	GBAS	chr7	+	chr7:56032984-56045818,chr7:56032903-56045818;chr7:56019624-56045818;chr7:56032844-56045818	chr7:56032395-56045818	chr7:56019512-56019623;chr7:56032691-56032843	chr7:56032274-56032394			91.74	97.50	94.96	94.37	87.06	90.32	94.34	87.10	91.18	95.56	95.97	92.59	96.46	95.34	90.48	97.18
K	intron_retention	MKS1	chr17	-	chr17:56288384-56289738				chr17:56288383-56288384;chr17:56289738-56289739		3.12	3.45	5.17	1.61	5.41	8.00	2.60	5.00	4.08	0.00	5.06	2.20	8.33	10.00	0.00	4.41
N	alternative_acceptor	GTF3C1	chr16	-	chr16:27481972-27483068;chr16:27481607-27483068	chr16:27481717-27483068		chr16:27481607-27481716;chr16:27481717-27481971	chr16:27481606-27481607;chr16:27481716-27481717		100.00	100.00	97.84	99.20	100.00	100.00	98.64	98.96	100.00	100.00	100.00	100.00	100.00	100.00	100.00	100.00
N	alternative_acceptor	TRIM33	chr1	-	chr1:114986809-115005725;chr1:114976356-115005725	chr1:114976541-115005725		chr1:114976356-114976540;chr1:114976541-114986808	chr1:114976355-114976356;chr1:114976540-114976541		0.00	0.00	0.00	0.00	0.00	0.00	0.00	0.00	0.00	1.49	0.00	0.00	0.00	0.00	0.00	0.00
N	cassette	GPN1,RP11-158I13.2,ZNF512	chr2	+	chr2:27852820-27857712	chr2:27852820-27855499;chr2:27855538-27857712		chr2:27855500-27855537			99.19	100.00	100.00	100.00	100.00	100.00	100.00	100.00	100.00	100.00	100.00	100.00	100.00	100.00	100.00	100.00
N	intron_retention		chr1	+	chr1:52253083-52253105				chr1:52253082-52253083;chr1:52253105-52253106		100.00	100.00	100.00	99.66	100.00	100.00	100.00	100.00	100.00	100.00	100.00	100.00	100.00	100.00	100.00	100.00
K	intron_retention	PLCD3	chr17	-	chr17:43195506-43195657				chr17:43195505-43195506;chr17:43195657-43195658		0.45	0.80	0.00	0.34	0.19	0.27	0.38	0.93	2.30	1.30	0.00	0.00	0.00	0.00	1.14	1.60
K	intron_retention	L3MBTL3	chr6	+	chr6:130372554-130374003				chr6:130372553-130372554;chr6:130374003-130374004		0.00	2.44	2.00	2.11	1.03	1.09	1.96	0.00	0.00	0.00	2.38	3.03	4.62	1.64	2.17	0.00
N	alternative_acceptor		chr6	+	chr6:144178591-144178898	chr6:144178591-144178888		chr6:144178889-144178898	chr6:144178898-144178899		100.00	100.00	93.75	100.00	100.00	NA	100.00	NA	NA	NA	NA	100.00	100.00	100.00	NA	100.00
K	alternative_donor	AFG3L1P	chr16	+	chr16:90048327-90050938	chr16:90048332-90050938		chr16:90048327-90048331	chr16:90048326-90048327		92.00	83.33	94.74	100.00	86.67	100.00	85.71	90.00	75.86	74.07	100.00	NA	100.00	85.71	78.12	74.36
N	intron_retention		chr3	-	chr3:48607196-48607718				chr3:48607195-48607196;chr3:48607718-48607719		100.00	100.00	100.00	100.00	100.00	100.00	98.33	100.00	NA	NA	NA	NA	NA	NA	NA	NA
N	cassette	NFX1	chr9	+	chr9:33352718-33364007	chr9:33352718-33354848;chr9:33354891-33364007		chr9:33354849-33354890			100.00	94.44	100.00	100.00	100.00	100.00	100.00	97.83	97.62	100.00	100.00	100.00	100.00	100.00	97.56	98.44
N	alternative_acceptor		chr3	+	chr3:132211460-132212993	chr3:132211460-132212987		chr3:132212988-132212993	chr3:132212993-132212994		100.00	100.00	100.00	100.00	100.00	100.00	100.00	100.00	100.00	100.00	100.00	100.00	100.00	95.96	100.00	100.00
N	alternative_donor		chr16	-	chr16:89785739-89787170	chr16:89785739-89786560		chr16:89786561-89787170	chr16:89787170-89787171		87.50	100.00	100.00	100.00	100.00	100.00	100.00	100.00	100.00	100.00	100.00	100.00	100.00	100.00	100.00	100.00
N	alternative_acceptor	METTL1	chr12	-	chr12:58163188-58163347;chr12:58163207-58163347	chr12:58163219-58163347		chr12:58163188-58163206;chr12:58163207-58163218	chr12:58163187-58163188;chr12:58163206-58163207		7.27	4.26	3.45	2.94	0.00	1.59	3.88	4.88	1.99	1.86	3.36	0.74	3.88	1.97	1.99	3.00
N	alternative_acceptor		chr2	+	chr2:27457095-27457283;chr2:27457095-27457451	chr2:27457095-27457385		chr2:27457284-27457385;chr2:27457386-27457451	chr2:27457385-27457386;chr2:27457451-27457452		100.00	100.00	100.00	100.00	100.00	96.19	100.00	88.64	98.64	92.11	100.00	100.00	100.00	99.22	96.89	95.42
K	intron_retention		chr5	-	chr5:74130423-74134789				chr5:74130422-74130423;chr5:74134789-74134790		2.70	0.00	0.00	0.00	0.00	0.00	0.55	0.00	NA	NA	NA	NA	NA	NA	NA	NA
N	intron_retention		chr14	+	chr14:105410238-105418157				chr14:105410237-105410238;chr14:105418157-105418158		100.00	100.00	72.79	91.98	98.06	92.75	100.00	100.00	100.00	100.00	100.00	100.00	100.00	100.00	73.08	100.00
N	alternative_acceptor		chr20	+	chr20:3778397-3779016;chr20:3778397-3779009;chr20:3778397-3779041	chr20:3778397-3779058		chr20:3779010-3779016;chr20:3779017-3779041;chr20:3779042-3779058	chr20:3779016-3779017;chr20:3779041-3779042;chr20:3779058-3779059		100.00	100.00	98.63	100.00	98.17	100.00	99.81	100.00	100.00	100.00	99.80	100.00	100.00	100.00	100.00	100.00
N	intron_retention		chr1	.	chr1:27732914-27732945				chr1:27732913-27732914;chr1:27732945-27732946		100.00	100.00	100.00	100.00	100.00	100.00	100.00	100.00	100.00	100.00	100.00	100.00	100.00	100.00	99.78	100.00
N	intron_retention		chr7	+	chr7:98985885-98988649				chr7:98985884-98985885;chr7:98988649-98988650		100.00	100.00	100.00	100.00	100.00	100.00	100.00	100.00	99.86	100.00	100.00	100.00	100.00	100.00	100.00	100.00
N	intron_retention		chr18	-	chr18:47015052-47015728				chr18:47015051-47015052;chr18:47015728-47015729		100.00	100.00	100.00	100.00	100.00	100.00	100.00	100.00	100.00	100.00	100.00	98.31	100.00	100.00	100.00	100.00
K	intron_retention		chr7	+	chr7:143080416-143084854				chr7:143080415-143080416;chr7:143084854-143084855		100.00	87.50	100.00	100.00	100.00	100.00	100.00	100.00	NA	NA	NA	100.00	NA	NA	NA	NA
K	intron_retention		chr18	+	chr18:21456372-21461899				chr18:21456371-21456372;chr18:21461899-21461900		0.01	0.04	0.01	0.01	0.06	0.08	0.05	0.09	0.00	0.00	0.00	0.00	0.24	0.00	0.00	0.00
N	intron_retention		chr12	+	chr12:49522096-49579066				chr12:49522095-49522096;chr12:49579066-49579067		100.00	100.00	100.00	100.00	100.00	99.87	100.00	100.00	100.00	100.00	100.00	100.00	100.00	100.00	100.00	100.00
N	cassette	DLST	chr14	+	chr14:75365203-75366991;chr14:75360128-75366991	chr14:75365203-75366625,chr14:75360128-75366625;chr14:75366700-75366991		chr14:75366626-75366699			100.00	99.52	100.00	100.00	100.00	100.00	99.74	99.06	100.00	100.00	100.00	100.00	100.00	100.00	100.00	100.00
N	alternative_acceptor	AARS	chr16	-	chr16:70286810-70287170;chr16:70286803-70287170;chr16:70286684-70287170	chr16:70280514-70287170		chr16:70280514-70286683;chr16:70286684-70286802;chr16:70286803-70286809	chr16:70280513-70280514;chr16:70286683-70286684;chr16:70286802-70286803		0.00	0.00	0.00	0.00	3.23	0.00	0.00	0.00	0.00	0.00	0.00	0.00	0.00	1.23	0.00	0.00
N	intron_retention		chr5	+	chr5:149755091-149755337				chr5:149755090-149755091;chr5:149755337-149755338		95.79	100.00	100.00	100.00	100.00	100.00	100.00	100.00	100.00	100.00	100.00	100.00	100.00	100.00	100.00	100.00
N	intron_retention		chr18	-	chr18:29672016-29672080				chr18:29672015-29672016;chr18:29672080-29672081		100.00	100.00	100.00	100.00	100.00	100.00	100.00	100.00	100.00	96.43	100.00	100.00	100.00	100.00	100.00	100.00
N	intron_retention	SFI1	chr22	+	chr22:32002417-32003139				chr22:32002416-32002417;chr22:32003139-32003140		100.00	100.00	100.00	100.00	100.00	100.00	100.00	100.00	NA	NA	100.00	100.00	100.00	90.00	100.00	NA
N	alternative_donor	HECTD2	chr10	+	chr10:93238023-93240850	chr10:93239766-93240850		chr10:93238023-93239765	chr10:93238022-93238023		0.00	0.00	0.00	NA	0.00	0.00	0.00	0.00	NA	NA	0.00	0.00	0.00	0.00	NA	0.00
N	intron_retention		chr6	+	chr6:160518505-160523550				chr6:160518504-160518505;chr6:160523550-160523551		100.00	100.00	100.00	100.00	100.00	NA	83.33	NA	NA	NA	NA	NA	NA	NA	NA	NA
N	alternative_donor		chr7	+	chr7:107574242-107580044;chr7:107560182-107580044	chr7:107559829-107580044		chr7:107559829-107560181;chr7:107560182-107574241	chr7:107559828-107559829;chr7:107560181-107560182		0.00	0.00	0.00	NA	NA	0.00	NA	0.85	NA	NA	0.00	NA	NA	NA	NA	NA
N	intron_retention		chr12	-	chr12:113607612-113636085				chr12:113607611-113607612;chr12:113636085-113636086		100.00	100.00	100.00	100.00	100.00	100.00	100.00	100.00	100.00	100.00	100.00	98.44	100.00	100.00	100.00	100.00
N	intron_retention		chr15	-	chr15:72563629-72564843				chr15:72563628-72563629;chr15:72564843-72564844		72.73	85.11	86.05	88.89	100.00	93.02	90.70	93.55	84.00	86.67	90.48	93.44	96.05	92.31	86.21	90.62
K	intron_retention		chr4	+	chr4:15688086-15688554				chr4:15688085-15688086;chr4:15688554-15688555		89.86	85.19	100.00	96.00	94.87	97.56	89.38	69.79	100.00	100.00	100.00	100.00	100.00	100.00	97.59	98.08
N	intron_retention		chr6	+	chr6:160483595-160484625				chr6:160483594-160483595;chr6:160484625-160484626		100.00	100.00	100.00	99.73	100.00	100.00	100.00	100.00	100.00	100.00	100.00	100.00	100.00	100.00	100.00	100.00
N	intron_retention		chr1	-	chr1:1718621-1718760				chr1:1718620-1718621;chr1:1718760-1718761		100.00	100.00	100.00	100.00	100.00	100.00	96.49	100.00	100.00	100.00	100.00	NA	NA	100.00	100.00	100.00
N	coord_cassette	FAM189B	chr1	-	chr1:155220956-155223415	chr1:155220956-155221292;chr1:155221393-155221523;chr1:155221700-155223415		chr1:155221293-155221392;chr1:155221524-155221699			100.00	100.00	100.00	100.00	100.00	99.09	100.00	100.00	95.31	100.00	99.09	100.00	100.00	100.00	100.00	100.00
N	intron_retention		chr12	.	chr12:54678096-54678331				chr12:54678095-54678096;chr12:54678331-54678332		100.00	100.00	100.00	100.00	100.00	100.00	100.00	100.00	100.00	100.00	100.00	100.00	100.00	99.60	100.00	100.00
K	intron_retention		chr17	+	chr17:43332586-43344479				chr17:43332585-43332586;chr17:43344479-43344480		5.41	6.67	14.29	27.27	25.00	18.75	7.61	19.05	46.15	22.73	9.09	12.50	12.50	10.81	26.09	20.00
N	intron_retention		chr16	+	chr16:89614522-89615025				chr16:89614521-89614522;chr16:89615025-89615026		100.00	100.00	100.00	NA	100.00	100.00	90.91	100.00	100.00	100.00	NA	100.00	NA	NA	100.00	100.00
N	coord_cassette	ZDHHC13	chr11	+	chr11:19185911-19191957	chr11:19185911-19186598;chr11:19186693-19187848;chr11:19187933-19191957		chr11:19186599-19186692;chr11:19187849-19187932			100.00	100.00	100.00	100.00	100.00	100.00	99.21	100.00	100.00	100.00	100.00	100.00	100.00	100.00	100.00	100.00
N	intron_retention		chr20	-	chr20:2443759-2443790				chr20:2443758-2443759;chr20:2443790-2443791		99.83	100.00	100.00	100.00	100.00	100.00	100.00	100.00	100.00	100.00	100.00	100.00	100.00	100.00	100.00	100.00
N	cassette	METTL22	chr16	+	chr16:8733020-8735983;chr16:8729170-8735983	chr16:8729170-8734987,chr16:8733020-8734987;chr16:8735042-8735983		chr16:8734988-8735041			99.18	98.13	100.00	100.00	100.00	100.00	100.00	98.08	100.00	100.00	100.00	100.00	100.00	100.00	100.00	100.00
N	alternative_acceptor	SCRIB	chr8	-	chr8:144891889-144892648;chr8:144891828-144892648;chr8:144891833-144892648	chr8:144892127-144892648		chr8:144891828-144891832;chr8:144891833-144891888;chr8:144891889-144892126	chr8:144891827-144891828;chr8:144891832-144891833;chr8:144891888-144891889		0.00	0.76	0.00	0.00	0.00	0.00	0.56	1.49	0.72	0.44	0.59	0.57	0.00	1.01	1.29	0.67
N	cassette	HSPA9	chr5	-	chr5:137903251-137906648;chr5:137903412-137906648	chr5:137903251-137904613,chr5:137903412-137904613;chr5:137904739-137906648		chr5:137904614-137904738			100.00	100.00	100.00	100.00	99.70	100.00	99.75	99.70	100.00	100.00	100.00	100.00	100.00	100.00	100.00	100.00
N	alternative_donor	AURKAIP1	chr1	-	chr1:1310171-1310533;chr1:1310171-1310376;chr1:1310171-1322614;chr1:1310171-1310638;chr1:1310171-1310454;chr1:1310171-1310295	chr1:1310171-1310554		chr1:1310296-1310376;chr1:1310377-1310454;chr1:1310455-1310533;chr1:1310534-1310554;chr1:1310555-1310638;chr1:1310639-1322614	chr1:1310376-1310377;chr1:1310454-1310455;chr1:1310533-1310534;chr1:1310554-1310555;chr1:1310638-1310639;chr1:1322614-1322615		0.00	0.00	0.00	0.00	0.00	0.00	0.00	0.00	0.00	0.00	0.00	0.00	0.00	0.00	0.00	0.00
N	alternative_acceptor	NCAPD2	chr12	+	chr12:6639984-6640093;chr12:6639984-6640086	chr12:6639984-6640143		chr12:6640087-6640093;chr12:6640094-6640143	chr12:6640093-6640094;chr12:6640143-6640144		0.00	0.00	0.00	0.00	0.00	0.00	0.00	0.00	0.00	0.00	0.00	0.00	0.00	1.17	0.00	0.00
N	intron_retention		chr1	+	chr1:150241221-150241275				chr1:150241220-150241221;chr1:150241275-150241276		100.00	100.00	100.00	100.00	100.00	100.00	100.00	100.00	100.00	100.00	100.00	100.00	100.00	98.28	100.00	100.00
N	intron_retention		chr5	.	chr5:172744616-172744682				chr5:172744615-172744616;chr5:172744682-172744683		100.00	100.00	100.00	100.00	100.00	100.00	99.93	100.00	NA	NA	100.00	100.00	100.00	100.00	NA	NA
K	intron_retention		chr6	-	chr6:3272726-3273062				chr6:3272725-3272726;chr6:3273062-3273063		100.00	100.00	100.00	100.00	100.00	100.00	99.17	100.00	100.00	NA	NA	NA	NA	NA	100.00	NA
N	alternative_acceptor	TRIM44	chr11	+	chr11:35756994-35806752;chr11:35756994-35786210;chr11:35756994-35827907;chr11:35756994-35782852;chr11:35756994-35826932;chr11:35756994-35817258;chr11:35756994-35788811;chr11:35756994-35767892;chr11:35756994-35812599;chr11:35756994-36044043;chr11:35756994-35762644;chr11:35756994-35768538;chr11:35756994-35762332	chr11:35756994-35802886		chr11:35762333-35762644;chr11:35762645-35767892;chr11:35767893-35768538;chr11:35768539-35782852;chr11:35782853-35786210;chr11:35786211-35788811;chr11:35788812-35802886;chr11:35802887-35806752;chr11:35806753-35812599;chr11:35812600-35817258;chr11:35817259-35826932;chr11:35826933-35827907;chr11:35827908-36044043	chr11:35762644-35762645;chr11:35767892-35767893;chr11:35768538-35768539;chr11:35782852-35782853;chr11:35786210-35786211;chr11:35788811-35788812;chr11:35802886-35802887;chr11:35806752-35806753;chr11:35812599-35812600;chr11:35817258-35817259;chr11:35826932-35826933;chr11:35827907-35827908;chr11:36044043-36044044		0.00	0.00	0.00	0.00	0.00	0.00	0.00	0.00	0.00	0.00	0.00	0.00	0.00	0.00	0.00	0.00
N	alternative_acceptor	MICALL2	chr7	-	chr7:1484929-1486348;chr7:1485065-1486348;chr7:1484366-1486348;chr7:1484371-1486348;chr7:1484511-1486348	chr7:1484884-1486348		chr7:1484366-1484370;chr7:1484371-1484510;chr7:1484511-1484883;chr7:1484884-1484928;chr7:1484929-1485064	chr7:1484365-1484366;chr7:1484370-1484371;chr7:1484510-1484511;chr7:1484883-1484884;chr7:1484928-1484929		0.00	8.77	0.00	0.00	0.00	0.00	0.00	0.00	0.00	0.00	0.00	0.00	0.00	13.33	0.00	0.00
K	intron_retention		chr3	+	chr3:149677924-149678526				chr3:149677923-149677924;chr3:149678526-149678527		0.00	0.00	0.00	0.00	0.62	0.00	0.66	0.00	0.00	0.00	0.00	0.44	0.00	0.00	0.58	0.00
N	alternative_donor	P4HB	chr17	-	chr17:79803868-79804304;chr17:79803868-79804211;chr17:79803868-79804268;chr17:79803868-79804315	chr17:79803868-79804298		chr17:79804212-79804268;chr17:79804269-79804298;chr17:79804299-79804304;chr17:79804305-79804315	chr17:79804268-79804269;chr17:79804298-79804299;chr17:79804304-79804305;chr17:79804315-79804316		0.00	0.06	0.00	0.00	0.00	0.06	0.10	0.08	0.06	0.00	0.10	0.03	0.03	0.04	0.05	0.14
N	intron_retention		chr19	+	chr19:41263347-41265344				chr19:41263346-41263347;chr19:41265344-41265345		100.00	100.00	100.00	100.00	100.00	100.00	100.00	99.53	100.00	100.00	100.00	100.00	100.00	100.00	100.00	100.00
N	intron_retention		chr19	-	chr19:59084087-59084816				chr19:59084086-59084087;chr19:59084816-59084817		100.00	100.00	100.00	100.00	100.00	100.00	100.00	100.00	100.00	100.00	100.00	100.00	100.00	94.74	100.00	100.00
K	cassette	SKP1	chr5	-	chr5:133502935-133509616	chr5:133502935-133506641;chr5:133506730-133509616		chr5:133506642-133506729			0.00	0.00	0.00	0.00	0.00	0.00	0.02	0.00	0.00	0.00	0.03	0.04	0.04	0.00	0.05	0.03
N	intron_retention		chr1	.	chr1:12020749-12023608				chr1:12020748-12020749;chr1:12023608-12023609		100.00	100.00	100.00	100.00	100.00	100.00	100.00	100.00	100.00	100.00	100.00	100.00	100.00	100.00	100.00	98.82
K	intron_retention	AATF	chr17	+	chr17:35378314-35388910				chr17:35378313-35378314;chr17:35388910-35388911		0.00	0.32	0.00	0.40	0.00	0.98	0.19	0.00	0.00	0.00	0.57	0.00	0.00	0.23	0.00	0.42
N	coord_cassette	ALG1	chr16	+	chr16:5129104-5132559	chr16:5129104-5129748;chr16:5129809-5130946;chr16:5131058-5132559		chr16:5129749-5129808;chr16:5130947-5131057			100.00	100.00	100.00	100.00	100.00	100.00	100.00	100.00	100.00	100.00	100.00	100.00	100.00	99.64	100.00	100.00
N	alternative_donor	KDM2B	chr12	-	chr12:121891148-121904176;chr12:121891148-121904960	chr12:121891148-121932381		chr12:121904177-121904960;chr12:121904961-121932381	chr12:121904960-121904961;chr12:121932381-121932382		100.00	100.00	100.00	100.00	100.00	100.00	100.00	100.00	100.00	100.00	100.00	100.00	100.00	100.00	100.00	100.00
N	intron_retention		chr3	-	chr3:128369399-128369428				chr3:128369398-128369399;chr3:128369428-128369429		100.00	100.00	100.00	100.00	100.00	100.00	99.80	99.54	100.00	100.00	100.00	100.00	100.00	100.00	99.54	100.00
K	intron_retention		chr12	-	chr12:76788510-76791473				chr12:76788509-76788510;chr12:76791473-76791474		0.00	0.00	0.00	0.00	0.00	0.00	0.32	0.00	0.00	0.00	0.00	0.00	0.00	0.00	0.00	0.00
N	cassette	MAPK14	chr6	+	chr6:36058821-36070347	chr6:36058821-36063763;chr6:36063844-36070347		chr6:36063764-36063843			100.00	100.00	100.00	100.00	100.00	98.21	100.00	100.00	100.00	100.00	100.00	100.00	100.00	100.00	100.00	100.00
N	alternative_acceptor	MAPK3	chr16	-	chr16:30128112-30128214;chr16:30128108-30128214	chr16:30128142-30128214		chr16:30128108-30128111;chr16:30128112-30128141	chr16:30128107-30128108;chr16:30128111-30128112		0.00	0.00	0.00	0.00	0.00	0.00	0.00	0.00	0.00	0.00	0.00	0.00	0.00	0.00	0.00	0.00
N	cassette	ACOX3	chr4	-	chr4:8391462-8396346	chr4:8391462-8394059;chr4:8394181-8396346		chr4:8394060-8394180			100.00	98.41	100.00	100.00	100.00	100.00	100.00	100.00	100.00	100.00	100.00	100.00	100.00	100.00	100.00	100.00
N	intron_retention		chr12	-	chr12:120635266-120636697				chr12:120635265-120635266;chr12:120636697-120636698		95.18	95.59	97.01	100.00	91.94	84.72	85.71	89.33	93.90	94.29	93.90	100.00	87.91	92.65	93.41	93.33
K	alternative_first_exon	FAM214B	chr9	-	chr9:35108735-35109656,chr9:35108735-35110734,chr9:35108735-35111563,chr9:35108735-35113895,chr9:35108735-35115679,chr9:35108735-35115789,chr9:35108735-35115955;chr9:35108735-35115801,chr9:35108735-35115667;chr9:35108735-35112326;chr9:35108735-35111265	chr9:35108735-35116258	chr9:35115802-35115875;chr9:35112327-35112389;chr9:35111266-35111585	chr9:35116259-35116338			0.00	0.63	0.00	0.00	0.00	1.11	0.99	0.00	1.35	0.00	2.44	0.00	0.00	1.64	0.00	0.78
K	intron_retention		chr1	-	chr1:26228174-26230131				chr1:26228173-26228174;chr1:26230131-26230132		0.82	0.67	0.84	0.96	0.75	0.49	0.70	0.74	0.66	0.82	0.69	0.66	0.97	0.87	0.96	0.88
N	alternative_donor	DST	chr6	-	chr6:56516043-56517186;chr6:56516043-56535438	chr6:56516043-56528884		chr6:56517187-56528884;chr6:56528885-56535438	chr6:56528884-56528885;chr6:56535438-56535439		0.00	0.00	0.00	0.00	0.00	0.00	0.00	0.00	0.00	0.00	0.00	NA	0.00	0.00	0.00	0.00
N	cassette	UBE2F,UBE2F-SCLY	chr2	+	chr2:238903452-238944518;chr2:238925276-238944518;chr2:238934054-238944518	chr2:238934054-238940862,chr2:238925276-238940862,chr2:238903452-238940862;chr2:238940896-238944518		chr2:238940863-238940895			95.41	96.79	97.45	97.83	96.43	95.77	95.39	95.65	96.33	95.06	95.16	96.15	94.87	97.48	93.70	98.06
N	cassette	WAPAL	chr10	-	chr10:88213589-88220155	chr10:88213589-88218745;chr10:88218823-88220155		chr10:88218746-88218822			100.00	100.00	100.00	100.00	99.17	100.00	100.00	100.00	100.00	100.00	100.00	100.00	100.00	100.00	100.00	100.00
K	intron_retention		chrX	+	chrX:51643393-51644648				chrX:51643392-51643393;chrX:51644648-51644649		0.62	0.00	0.24	0.24	0.37	0.18	0.00	0.00	0.00	0.00	0.55	0.36	0.47	0.49	0.00	0.23
N	cassette	PRKCI	chr3	+	chr3:169991129-169998014	chr3:169991129-169993016;chr3:169993076-169998014		chr3:169993017-169993075			100.00	100.00	100.00	100.00	100.00	100.00	99.81	99.22	100.00	99.27	100.00	98.78	100.00	100.00	100.00	100.00
N	alternative_donor		chr2	-	chr2:114384149-114384457;chr2:114384149-114384614;chr2:114384149-114384406	chr2:114384149-114384349		chr2:114384350-114384406;chr2:114384407-114384457;chr2:114384458-114384614	chr2:114384406-114384407;chr2:114384457-114384458;chr2:114384614-114384615		50.00	38.46	33.33	NA	40.00	28.57	46.15	33.33	46.67	40.00	22.22	25.00	33.33	13.33	38.89	28.57
N	coord_cassette	ZWILCH	chr15	+	chr15:66813544-66821189	chr15:66813544-66819627;chr15:66819722-66820194;chr15:66820251-66821189		chr15:66819628-66819721;chr15:66820195-66820250			100.00	100.00	100.00	100.00	100.00	100.00	100.00	97.62	100.00	100.00	100.00	100.00	100.00	100.00	100.00	100.00
N	alternative_acceptor	PDK2	chr17	+	chr17:48186765-48187320;chr17:48186765-48187365	chr17:48186765-48187369		chr17:48187321-48187365;chr17:48187366-48187369	chr17:48187365-48187366;chr17:48187369-48187370		0.00	0.00	0.00	0.00	0.00	0.00	0.00	0.00	0.00	0.00	5.36	0.00	0.00	0.00	0.00	0.00
N	intron_retention		chr12	-	chr12:28122647-28122957				chr12:28122646-28122647;chr12:28122957-28122958		72.73	84.29	95.89	98.59	92.75	94.23	78.68	93.88	NA	NA	NA	NA	NA	NA	NA	NA
K	intron_retention		chr1	+	chr1:55197223-55197327				chr1:55197222-55197223;chr1:55197327-55197328		96.55	97.96	100.00	98.95	96.83	98.92	99.00	100.00	98.48	100.00	96.72	100.00	100.00	98.92	98.65	99.01
N	alternative_acceptor	C10orf76	chr10	-	chr10:103771541-103772589	chr10:103771555-103772589		chr10:103771541-103771554	chr10:103771540-103771541		2.22	0.00	0.00	0.00	0.00	0.00	0.89	0.00	0.00	0.00	0.00	0.00	0.00	0.00	0.00	2.78
N	intron_retention		chr5	+	chr5:135385270-135385326				chr5:135385269-135385270;chr5:135385326-135385327		100.00	100.00	100.00	100.00	100.00	100.00	98.91	100.00	100.00	100.00	100.00	100.00	100.00	100.00	100.00	100.00
N	intron_retention		chr10	+	chr10:11910928-11915012				chr10:11910927-11910928;chr10:11915012-11915013		100.00	100.00	100.00	100.00	100.00	100.00	93.94	100.00	NA	NA	NA	NA	NA	NA	NA	NA
N	intron_retention		chr17	-	chr17:39740078-39777295				chr17:39740077-39740078;chr17:39777295-39777296		99.98	100.00	100.00	100.00	100.00	100.00	100.00	100.00	NA	NA	NA	NA	NA	NA	NA	NA
N	intron_retention		chr11	-	chr11:62299322-62301132				chr11:62299321-62299322;chr11:62301132-62301133		100.00	100.00	100.00	100.00	100.00	97.11	100.00	100.00	100.00	100.00	100.00	100.00	100.00	100.00	100.00	100.00
N	intron_retention		chr4	+	chr4:39533751-39536126				chr4:39533750-39533751;chr4:39536126-39536127		100.00	92.31	100.00	100.00	100.00	100.00	94.59	91.30	100.00	100.00	98.36	94.57	100.00	100.00	100.00	100.00
N	intron_retention		chr17	.	chr17:39674749-39684165				chr17:39674748-39674749;chr17:39684165-39684166		100.00	100.00	100.00	99.98	99.88	100.00	100.00	100.00	100.00	100.00	100.00	99.96	100.00	100.00	100.00	100.00
N	intron_retention		chr11	.	chr11:121960488-121960508				chr11:121960487-121960488;chr11:121960508-121960509		100.00	100.00	100.00	100.00	100.00	100.00	99.62	100.00	100.00	100.00	100.00	100.00	100.00	100.00	100.00	100.00
N	cassette	BABAM1	chr19	+	chr19:17378337-17384712;chr19:17378326-17382405;chr19:17378337-17382405;chr19:17378337-17387303	chr19:17378326-17379610,chr19:17378337-17379610;chr19:17379901-17387303,chr19:17379901-17382405,chr19:17379901-17384712		chr19:17379611-17379900			100.00	99.66	100.00	99.10	100.00	100.00	100.00	98.84	100.00	99.61	99.52	99.75	100.00	98.70	99.57	100.00
N	intron_retention		chr9	+	chr9:139997704-139998165				chr9:139997703-139997704;chr9:139998165-139998166		100.00	100.00	100.00	100.00	100.00	100.00	95.45	100.00	100.00	100.00	100.00	100.00	100.00	100.00	100.00	100.00
N	alternative_acceptor	LANCL2	chr7	+	chr7:55433923-55459485	chr7:55433923-55440627		chr7:55440628-55459485	chr7:55459485-55459486		0.00	0.00	0.00	0.00	0.00	0.00	1.69	0.00	0.00	0.00	0.00	0.00	0.00	0.00	0.00	0.00
N	alternative_acceptor		chr16	-	chr16:30198642-30204856	chr16:30204777-30204856		chr16:30198642-30204776	chr16:30198641-30198642		100.00	100.00	100.00	100.00	NA	NA	NA	NA	100.00	80.00	100.00	100.00	NA	100.00	100.00	100.00
N	intron_retention	PCNXL4	chr14	+	chr14:60591432-60591632				chr14:60591431-60591432;chr14:60591632-60591633		100.00	100.00	100.00	100.00	100.00	100.00	99.73	100.00	100.00	100.00	100.00	100.00	100.00	100.00	100.00	97.17
N	intron_retention		chr15	+	chr15:23005694-23005788				chr15:23005693-23005694;chr15:23005788-23005789		100.00	100.00	100.00	100.00	100.00	100.00	100.00	100.00	100.00	100.00	100.00	100.00	96.59	100.00	100.00	100.00
N	cassette	SEMA4B	chr15	+	chr15:90768411-90768892	chr15:90768411-90768513;chr15:90768630-90768892		chr15:90768514-90768629			99.63	98.32	100.00	99.35	99.11	99.29	99.29	98.01	97.64	98.76	100.00	100.00	100.00	100.00	97.80	97.28
K	intron_retention	ETFDH	chr4	+	chr4:159593643-159601618				chr4:159593642-159593643;chr4:159601618-159601619		6.67	9.62	9.76	13.16	20.00	36.36	18.57	46.15	3.57	3.95	15.00	0.00	3.85	3.45	3.57	4.35
N	alternative_acceptor		chr20	+	chr20:32217721-32219194;chr20:32217721-32220299;chr20:32217721-32224122	chr20:32217721-32224445		chr20:32219195-32220299;chr20:32220300-32224122;chr20:32224123-32224445	chr20:32220299-32220300;chr20:32224122-32224123;chr20:32224445-32224446		100.00	98.88	98.31	100.00	100.00	100.00	98.37	100.00	100.00	100.00	100.00	100.00	97.14	97.92	97.92	98.36
K	intron_retention		chr9	-	chr9:138905816-138908110				chr9:138905815-138905816;chr9:138908110-138908111		2.22	1.89	0.00	0.00	0.00	2.04	2.63	0.00	0.00	0.00	1.59	0.00	1.67	0.00	0.00	0.00
N	cassette	OAZ2	chr15	-	chr15:64983791-64988162;chr15:64983791-64995227;chr15:64983788-64995227	chr15:64983788-64985273,chr15:64983791-64985273;chr15:64985381-64988162,chr15:64985381-64995227		chr15:64985274-64985380			0.00	0.32	0.00	0.26	0.37	0.00	0.22	0.51	0.27	0.27	0.33	0.86	0.00	0.59	0.51	0.22
N	alternative_donor		chr12	-	chr12:28122647-28122957	chr12:28122647-28122771		chr12:28122772-28122957	chr12:28122957-28122958		56.10	71.05	91.43	97.22	90.38	93.88	74.11	91.89	NA	NA	NA	NA	NA	NA	NA	NA
N	coord_cassette	PTPN13	chr4	+	chr4:87593697-87614739	chr4:87593697-87607862;chr4:87607929-87610157;chr4:87610344-87614739		chr4:87607863-87607928;chr4:87610158-87610343			100.00	100.00	100.00	100.00	98.40	100.00	100.00	100.00	100.00	100.00	100.00	100.00	100.00	100.00	100.00	100.00
N	alternative_last_exon		chr19	+	chr19:49994357-49994605,chr19:49994357-49994687,chr19:49994357-49994763,chr19:49994357-50001661,chr19:49994357-50002511,chr19:49994357-50189463;chr19:49994357-50000776,chr19:49994357-50000450;chr19:49994357-49994985	chr19:49994357-49994681	chr19:50000777-50001303;chr19:49994986-49995565	chr19:49994682-49994804			100.00	100.00	99.98	100.00	99.99	100.00	99.94	100.00	99.95	100.00	100.00	99.98	99.99	99.99	99.95	100.00
N	cassette	WRAP53	chr17	+	chr17:7606165-7606560	chr17:7606165-7606310;chr17:7606446-7606560		chr17:7606311-7606445			100.00	100.00	97.47	100.00	100.00	100.00	97.80	100.00	100.00	100.00	100.00	100.00	100.00	100.00	98.90	100.00
N	intron_retention		chr17	+	chr17:7364777-7364807				chr17:7364776-7364777;chr17:7364807-7364808		100.00	100.00	100.00	100.00	100.00	99.61	100.00	100.00	100.00	100.00	100.00	100.00	100.00	100.00	100.00	100.00
N	alternative_acceptor	CBLB	chr3	-	chr3:105400452-105404163	chr3:105400663-105404163		chr3:105400452-105400662	chr3:105400451-105400452		100.00	100.00	100.00	100.00	100.00	100.00	100.00	92.86	100.00	100.00	100.00	100.00	100.00	100.00	100.00	100.00
N	intron_retention		chr6	-	chr6:131919773-131921177				chr6:131919772-131919773;chr6:131921177-131921178		92.31	100.00	100.00	100.00	100.00	100.00	95.65	100.00	100.00	100.00	100.00	100.00	100.00	100.00	100.00	100.00
N	intron_retention		chr3	+	chr3:189582065-189582169				chr3:189582064-189582065;chr3:189582169-189582170		100.00	100.00	100.00	100.00	100.00	100.00	99.68	100.00	100.00	NA	100.00	100.00	100.00	100.00	NA	100.00
K	intron_retention		chr3	+	chr3:47447537-47447814				chr3:47447536-47447537;chr3:47447814-47447815		0.00	0.83	0.81	0.00	0.00	0.75	0.00	0.00	0.00	0.00	0.00	0.00	0.00	0.88	0.00	0.00
N	cassette	ITFG1	chr16	-	chr16:47189690-47195660	chr16:47189690-47192783;chr16:47192846-47195660		chr16:47192784-47192845			97.67	98.26	100.00	100.00	100.00	100.00	97.47	96.67	100.00	100.00	100.00	100.00	100.00	100.00	100.00	100.00
N	cassette	PPP2R5B	chr11	+	chr11:64695898-64697952	chr11:64695898-64697793;chr11:64697854-64697952		chr11:64697794-64697853			100.00	100.00	100.00	100.00	100.00	100.00	99.56	100.00	96.77	100.00	100.00	100.00	100.00	100.00	100.00	100.00
K	intron_retention	MLTK	chr2	+	chr2:174128624-174130777				chr2:174128623-174128624;chr2:174130777-174130778		0.57	0.74	0.56	0.53	0.00	0.00	0.21	0.88	0.00	0.00	0.00	1.89	0.00	2.22	0.00	0.00
N	intron_retention		chr15	+	chr15:41148111-41148138				chr15:41148110-41148111;chr15:41148138-41148139		100.00	100.00	100.00	100.00	100.00	99.15	100.00	100.00	100.00	100.00	100.00	100.00	100.00	100.00	100.00	100.00
N	cassette	THOC1	chr18	-	chr18:224995-225336;chr18:224995-226800	chr18:224995-225088;chr18:225140-226800,chr18:225140-225336		chr18:225089-225139			100.00	100.00	100.00	100.00	98.08	94.92	100.00	97.33	97.56	100.00	100.00	100.00	100.00	100.00	97.56	100.00
N	alternative_acceptor	SPPL2A	chr15	-	chr15:51040387-51040884	chr15:51040400-51040884		chr15:51040387-51040399	chr15:51040386-51040387		100.00	100.00	100.00	100.00	100.00	100.00	99.52	100.00	100.00	100.00	100.00	100.00	100.00	100.00	100.00	100.00
N	intron_retention		chr16	.	chr16:87865003-87865022				chr16:87865002-87865003;chr16:87865022-87865023		99.97	100.00	100.00	100.00	100.00	100.00	100.00	100.00	100.00	100.00	100.00	100.00	100.00	100.00	100.00	100.00
N	intron_retention		chr20	-	chr20:2463854-2464021				chr20:2463853-2463854;chr20:2464021-2464022		100.00	100.00	96.97	100.00	100.00	100.00	100.00	100.00	100.00	100.00	100.00	100.00	100.00	100.00	100.00	100.00
K	intron_retention	MFSD11	chr17	+	chr17:74733174-74734363				chr17:74733173-74733174;chr17:74734363-74734364		88.31	92.34	100.00	100.00	94.85	100.00	91.05	90.16	100.00	100.00	93.42	91.33	92.75	92.76	100.00	100.00
N	intron_retention		chr2	-	chr2:242034590-242035807				chr2:242034589-242034590;chr2:242035807-242035808		100.00	100.00	100.00	100.00	100.00	100.00	100.00	100.00	97.87	100.00	100.00	100.00	100.00	100.00	100.00	100.00
K	intron_retention	PCBP4	chr3	-	chr3:51994040-51994204				chr3:51994039-51994040;chr3:51994204-51994205		1.21	1.51	1.56	2.43	2.21	1.38	1.98	1.40	0.00	3.45	0.00	0.00	0.00	3.85	2.33	1.72
N	cassette	TBC1D23	chr3	+	chr3:100018176-100025280;chr3:100021082-100025280	chr3:100018176-100023689,chr3:100021082-100023689;chr3:100023733-100025280		chr3:100023690-100023732			100.00	100.00	100.00	100.00	100.00	100.00	98.62	100.00	100.00	100.00	100.00	100.00	100.00	100.00	100.00	100.00
K	intron_retention	AARS2	chr6	-	chr6:44272555-44272790				chr6:44272554-44272555;chr6:44272790-44272791		0.00	0.00	1.33	0.00	0.00	1.82	0.88	2.33	2.50	0.00	2.78	0.00	0.00	2.94	1.89	1.69
N	intron_retention		chr17	+	chr17:39742814-39768673				chr17:39742813-39742814;chr17:39768673-39768674		90.06	100.00	87.00	83.77	82.37	79.13	78.75	85.61	NA	NA	NA	NA	NA	NA	NA	NA
N	alternative_donor	INVS	chr9	+	chr9:103055326-103059198;chr9:103058222-103059198	chr9:103058133-103059198		chr9:103055326-103058132;chr9:103058133-103058221	chr9:103055325-103055326;chr9:103058132-103058133		5.80	8.00	11.86	8.82	8.70	9.43	7.26	4.23	5.26	7.14	2.44	0.00	3.12	2.70	0.00	4.35
N	alternative_acceptor	TRIM45	chr1	-	chr1:117655076-117655980;chr1:117640430-117655980	chr1:117654686-117655980		chr1:117640430-117654685;chr1:117654686-117655075	chr1:117640429-117640430;chr1:117654685-117654686		0.00	0.00	0.00	0.00	0.00	0.00	0.00	NA	NA	NA	0.00	NA	0.00	0.00	0.00	0.00
N	intron_retention		chr17	+	chr17:46127990-46134805				chr17:46127989-46127990;chr17:46134805-46134806		100.00	100.00	100.00	100.00	100.00	100.00	100.00	100.00	100.00	100.00	100.00	100.00	100.00	100.00	100.00	99.60
N	intron_retention		chr15	.	chr15:44581029-44581076				chr15:44581028-44581029;chr15:44581076-44581077		100.00	100.00	100.00	100.00	100.00	100.00	100.00	100.00	100.00	100.00	98.06	100.00	98.77	100.00	100.00	100.00
N	intron_retention		chr12	+	chr12:52908566-52908620				chr12:52908565-52908566;chr12:52908620-52908621		100.00	100.00	100.00	100.00	100.00	100.00	100.00	100.00	NA	NA	NA	NA	NA	NA	NA	NA
N	alternative_donor	TRIM16	chr17	-	chr17:15586472-15587425;chr17:15586472-15587401;chr17:15586472-15587507;chr17:15586472-15587509;chr17:15586472-15587231	chr17:15586472-15587200		chr17:15587201-15587231;chr17:15587232-15587401;chr17:15587402-15587425;chr17:15587426-15587507;chr17:15587508-15587509	chr17:15587231-15587232;chr17:15587401-15587402;chr17:15587425-15587426;chr17:15587507-15587508;chr17:15587509-15587510		3.70	6.67	4.35	6.90	4.88	5.88	3.81	6.25	3.12	11.11	5.45	7.14	4.17	5.63	6.67	7.14
N	intron_retention		chr3	.	chr3:39452486-39453137				chr3:39452485-39452486;chr3:39453137-39453138		100.00	86.36	93.55	100.00	55.00	100.00	100.00	72.34	100.00	100.00	65.22	100.00	85.71	100.00	100.00	88.89
K	intron_retention		chr16	.	chr16:68712560-68712664				chr16:68712559-68712560;chr16:68712664-68712665		0.00	0.00	0.00	0.00	0.00	0.00	0.04	0.22	0.00	0.11	0.00	0.00	0.00	0.00	0.00	0.05
N	alternative_donor	R3HCC1L	chr10	+	chr10:99894464-99915849;chr10:99912530-99915849;chr10:99905561-99915849;chr10:99912570-99915849;chr10:99894782-99915849	chr10:99912610-99915849		chr10:99894464-99894781;chr10:99894782-99905560;chr10:99905561-99912529;chr10:99912530-99912569;chr10:99912570-99912609	chr10:99894463-99894464;chr10:99894781-99894782;chr10:99905560-99905561;chr10:99912529-99912530;chr10:99912569-99912570		0.00	28.57	14.29	14.29	8.33	12.50	10.00	33.33	0.00	0.00	7.14	0.00	14.29	7.14	9.09	0.00
N	intron_retention	TROVE2	chr1	+	chr1:193053829-193058961				chr1:193053828-193053829;chr1:193058961-193058962		100.00	100.00	100.00	100.00	100.00	100.00	98.88	100.00	100.00	100.00	100.00	100.00	100.00	100.00	100.00	100.00
N	intron_retention		chr22	.	chr22:40662060-40662104				chr22:40662059-40662060;chr22:40662104-40662105		100.00	100.00	100.00	100.00	100.00	100.00	96.92	100.00	100.00	100.00	100.00	100.00	100.00	100.00	100.00	100.00
N	cassette	OXR1	chr8	+	chr8:107593480-107695426;chr8:107670414-107695426	chr8:107670414-107691437,chr8:107593480-107691437;chr8:107691521-107695426		chr8:107691438-107691520			100.00	100.00	100.00	100.00	100.00	100.00	100.00	100.00	98.08	100.00	100.00	100.00	100.00	99.21	100.00	100.00
N	alternative_donor		chr2	-	chr2:100017401-100017649;chr2:100017401-100018706	chr2:100017401-100017748		chr2:100017650-100017748;chr2:100017749-100018706	chr2:100017748-100017749;chr2:100018706-100018707		14.29	0.00	20.00	30.00	11.11	44.44	11.76	14.29	NA	NA	0.00	14.29	NA	NA	28.57	25.00
N	intron_retention		chr3	+	chr3:197680949-197680996				chr3:197680948-197680949;chr3:197680996-197680997		100.00	100.00	100.00	100.00	100.00	100.00	100.00	100.00	100.00	100.00	100.00	100.00	100.00	100.00	99.98	100.00
N	cassette	BIRC6	chr2	+	chr2:32670737-32678875;chr2:32670737-32688261	chr2:32670737-32673862;chr2:32673997-32678875,chr2:32673997-32688261		chr2:32673863-32673996			100.00	100.00	100.00	100.00	98.36	97.92	88.15	97.44	100.00	92.86	96.77	100.00	100.00	100.00	94.83	95.24
N	intron_retention		chr16	.	chr16:89627404-89627757				chr16:89627403-89627404;chr16:89627757-89627758		100.00	100.00	99.98	100.00	100.00	100.00	100.00	100.00	100.00	100.00	100.00	100.00	100.00	100.00	100.00	100.00
K	intron_retention	OGFRL1	chr6	+	chr6:72006265-72006374				chr6:72006264-72006265;chr6:72006374-72006375		0.00	0.00	0.00	0.00	0.00	0.00	0.87	0.00	0.24	0.00	0.35	0.00	0.00	0.00	0.19	0.00
N	cassette	UBA3	chr3	-	chr3:69105967-69110964;chr3:69105845-69110964	chr3:69105845-69106406,chr3:69105967-69106406;chr3:69106461-69110964		chr3:69106407-69106460			99.04	99.58	99.56	100.00	99.45	99.45	100.00	98.75	100.00	100.00	100.00	99.71	100.00	100.00	100.00	100.00
K	intron_retention		chr5	-	chr5:157221981-157230657				chr5:157221980-157221981;chr5:157230657-157230658		0.00	0.52	0.26	0.26	0.30	0.53	0.50	0.80	0.24	0.18	0.00	0.00	0.00	0.00	0.21	0.00
N	alternative_acceptor	CETN3	chr5	-	chr5:89703649-89705461	chr5:89703652-89705461		chr5:89703649-89703651	chr5:89703648-89703649		93.54	92.62	93.46	93.88	97.05	100.00	94.48	99.20	94.70	91.75	96.35	100.00	100.00	94.44	95.24	93.75
K	alternative_donor	YBEY	chr21	+	chr21:47706330-47706783;chr21:47706652-47706783	chr21:47706658-47706783		chr21:47706330-47706651;chr21:47706652-47706657	chr21:47706329-47706330;chr21:47706651-47706652		1.54	1.45	3.33	3.85	3.03	3.23	1.71	3.12	2.13	2.13	3.77	3.90	3.92	3.30	5.97	2.06
N	alternative_acceptor	XPO7	chr8	+	chr8:21837715-21839241;chr8:21837715-21839271	chr8:21837715-21839279		chr8:21839242-21839271;chr8:21839272-21839279	chr8:21839271-21839272;chr8:21839279-21839280		0.00	0.00	0.00	0.00	0.00	0.00	6.60	0.00	0.00	0.00	8.70	0.00	0.00	0.00	0.00	6.72
N	cassette	NSFL1C,SIRPB2	chr20	-	chr20:1445072-1454436	chr20:1445072-1453359;chr20:1453658-1454436		chr20:1453360-1453657			88.24	88.89	84.21	94.12	78.57	91.18	91.30	75.00	NA	NA	NA	NA	NA	NA	NA	100.00
N	intron_retention		chr8	.	chr8:23429717-23429745				chr8:23429716-23429717;chr8:23429745-23429746		100.00	100.00	100.00	100.00	NA	NA	87.50	NA	NA	93.33	NA	NA	NA	100.00	NA	100.00
N	intron_retention		chr3	+	chr3:49158885-49158905				chr3:49158884-49158885;chr3:49158905-49158906		100.00	100.00	100.00	100.00	100.00	100.00	100.00	98.75	100.00	100.00	100.00	100.00	100.00	100.00	100.00	100.00
N	cassette	TARDBP	chr1	+	chr1:11077065-11080485;chr1:11074023-11082180	chr1:11074023-11078789,chr1:11077065-11078789;chr1:11078931-11080485,chr1:11078931-11082180		chr1:11078790-11078930			100.00	99.63	99.72	100.00	100.00	100.00	99.84	99.50	100.00	100.00	100.00	100.00	100.00	100.00	99.88	100.00
N	intron_retention		chr1	-	chr1:27326779-27326932				chr1:27326778-27326779;chr1:27326932-27326933		99.58	100.00	100.00	100.00	100.00	100.00	100.00	100.00	100.00	100.00	100.00	100.00	100.00	100.00	100.00	100.00
N	cassette	SEC24B	chr4	+	chr4:110384801-110415770;chr4:110394343-110412482;chr4:110394343-110415770;chr4:110384801-110412482	chr4:110394343-110402832,chr4:110384801-110402832;chr4:110402938-110412482,chr4:110402938-110415770		chr4:110402833-110402937			38.54	40.62	45.45	36.45	36.84	40.16	38.66	52.88	29.35	30.43	24.69	22.45	28.24	22.22	41.67	32.98
N	intron_retention		chr11	.	chr11:70049533-70049830				chr11:70049532-70049533;chr11:70049830-70049831		100.00	100.00	100.00	100.00	100.00	100.00	100.00	100.00	100.00	98.89	100.00	100.00	100.00	100.00	100.00	100.00
N	coord_cassette	DOCK9	chr13	-	chr13:99556961-99573207	chr13:99556961-99566581;chr13:99566650-99567582;chr13:99567758-99573207		chr13:99566582-99566649;chr13:99567583-99567757			100.00	100.00	100.00	100.00	100.00	100.00	100.00	100.00	100.00	100.00	100.00	100.00	98.72	100.00	100.00	100.00
N	alternative_acceptor	ARHGAP26	chr5	+	chr5:122926253-122927022	chr5:122926253-122927012		chr5:122927013-122927022	chr5:122927022-122927023		100.00	100.00	100.00	100.00	99.13	100.00	100.00	100.00	100.00	100.00	100.00	100.00	100.00	100.00	100.00	100.00
N	alternative_donor	KMT2E	chr7	+	chr7:104655948-104678572;chr7:104654983-104678572	chr7:104654819-104678572		chr7:104654819-104654982;chr7:104654983-104655947	chr7:104654818-104654819;chr7:104654982-104654983		0.00	0.00	0.00	0.00	0.00	0.00	0.00	0.00	2.90	0.00	0.00	0.00	0.00	4.95	0.00	2.53
N	intron_retention	RDH11	chr14	-	chr14:68159311-68159414				chr14:68159310-68159311;chr14:68159414-68159415		100.00	94.74	100.00	100.00	100.00	100.00	88.24	87.50	NA	100.00	100.00	NA	NA	100.00	NA	NA
K	alternative_last_exon	ANKLE2	chr12	-	chr12:133310386-133310970,chr12:133306878-133310970;chr12:133306857-133310970;chr12:133310658-133310970	chr12:133304750-133310970	chr12:133306265-133306856;chr12:133310582-133310657	chr12:133304618-133304749			2.51	3.15	3.37	2.51	3.42	2.48	3.46	4.56	1.21	0.53	0.85	0.32	1.35	0.56	0.94	1.31
N	intron_retention		chr17	+	chr17:21101777-21101939				chr17:21101776-21101777;chr17:21101939-21101940		100.00	100.00	100.00	100.00	100.00	100.00	100.00	100.00	100.00	100.00	100.00	100.00	98.96	100.00	100.00	100.00
N	alternative_acceptor	FAM219A	chr9	-	chr9:34422690-34458201;chr9:34429476-34458201;chr9:34405963-34458201;chr9:34421592-34458201;chr9:34406493-34458201	chr9:34458049-34458201		chr9:34405963-34406492;chr9:34406493-34421591;chr9:34421592-34422689;chr9:34422690-34429475;chr9:34429476-34458048	chr9:34405962-34405963;chr9:34406492-34406493;chr9:34421591-34421592;chr9:34422689-34422690;chr9:34429475-34429476		0.00	0.00	0.00	0.00	0.00	3.33	0.79	1.52	0.00	0.00	0.00	0.00	0.00	0.00	0.00	0.00
K	intron_retention	UROS	chr10	-	chr10:127477575-127483448				chr10:127477574-127477575;chr10:127483448-127483449		2.70	2.22	3.00	3.54	2.20	3.08	1.81	0.79	0.00	3.12	1.76	1.77	2.14	1.84	0.00	2.02
N	intron_retention		chr11	+	chr11:62287558-62288709				chr11:62287557-62287558;chr11:62288709-62288710		100.00	100.00	99.95	100.00	100.00	100.00	100.00	100.00	100.00	100.00	100.00	100.00	100.00	100.00	100.00	100.00
N	intron_retention		chr12	.	chr12:52913788-52913817				chr12:52913787-52913788;chr12:52913817-52913818		100.00	100.00	100.00	100.00	100.00	99.94	99.97	100.00	NA	NA	NA	NA	NA	NA	NA	NA
K	intron_retention	PARP1	chr1	-	chr1:226567343-226567622				chr1:226567342-226567343;chr1:226567622-226567623		0.00	0.00	0.00	0.00	0.00	0.00	0.49	0.00	0.00	0.00	0.00	0.49	0.59	0.29	0.00	0.00
N	intron_retention		chrX	-	chrX:46461706-46465694				chrX:46461705-46461706;chrX:46465694-46465695		100.00	95.65	97.44	100.00	100.00	100.00	92.98	100.00	90.48	95.65	95.56	100.00	100.00	96.77	91.11	89.86
N	alternative_last_exon	RC3H1	chr1	-	chr1:173888312-173910402;chr1:173884058-173910402	chr1:173908010-173910402,chr1:173908013-173910402	chr1:173883691-173884057	chr1:173907549-173908009			100.00	100.00	100.00	100.00	90.91	96.55	96.67	100.00	100.00	100.00	100.00	100.00	97.62	100.00	100.00	100.00
N	intron_retention		chr17	.	chr17:4849253-4850000				chr17:4849252-4849253;chr17:4850000-4850001		100.00	100.00	99.95	100.00	100.00	100.00	100.00	100.00	100.00	100.00	100.00	100.00	100.00	100.00	100.00	100.00
N	alternative_donor		chr11	-	chr11:14535434-14535967	chr11:14535434-14535948		chr11:14535949-14535967	chr11:14535967-14535968		100.00	99.66	100.00	99.85	100.00	100.00	99.65	100.00	100.00	100.00	100.00	100.00	100.00	99.77	100.00	100.00
N	alternative_acceptor	DIAPH1	chr5	-	chr5:140954704-140955796	chr5:140954714-140955796		chr5:140954704-140954713	chr5:140954703-140954704		100.00	100.00	100.00	98.70	100.00	100.00	100.00	100.00	100.00	100.00	100.00	100.00	100.00	100.00	100.00	100.00
N	cassette	CEBPZ	chr2	-	chr2:37429047-37430092;chr2:37429047-37438141	chr2:37429047-37429926;chr2:37430009-37438141,chr2:37430009-37430092		chr2:37429927-37430008			100.00	100.00	100.00	100.00	100.00	100.00	100.00	99.35	100.00	100.00	100.00	100.00	100.00	100.00	100.00	99.23
N	intron_retention		chr9	+	chr9:75785064-75785087				chr9:75785063-75785064;chr9:75785087-75785088		100.00	100.00	100.00	100.00	100.00	100.00	100.00	99.92	100.00	100.00	100.00	100.00	100.00	100.00	100.00	100.00
K	intron_retention	TRERF1	chr6	-	chr6:42227462-42231057				chr6:42227461-42227462;chr6:42231057-42231058		28.00	21.95	40.00	54.55	33.33	44.00	35.09	40.91	NA	NA	NA	NA	NA	NA	NA	NA
N	intron_retention		chr19	.	chr19:10792005-10793269				chr19:10792004-10792005;chr19:10793269-10793270		100.00	98.81	100.00	100.00	100.00	100.00	100.00	100.00	100.00	100.00	100.00	100.00	100.00	100.00	100.00	100.00
N	alternative_acceptor	ZNF740	chr12	+	chr12:53580294-53582320;chr12:53580294-53581026;chr12:53580294-53581284	chr12:53580294-53581300		chr12:53581027-53581284;chr12:53581285-53581300;chr12:53581301-53582320	chr12:53581284-53581285;chr12:53581300-53581301;chr12:53582320-53582321		0.71	0.57	0.68	0.74	0.75	0.83	0.78	0.68	0.64	0.61	0.71	0.67	0.62	0.44	0.56	0.44
K	intron_retention	PGM3	chr6	-	chr6:83891651-83892563				chr6:83891650-83891651;chr6:83892563-83892564		0.00	0.35	1.30	1.32	0.72	2.80	0.81	0.70	0.00	0.00	0.40	0.00	1.19	0.41	0.00	0.00
K	intron_retention		chr11	+	chr11:82784490-82788075				chr11:82784489-82784490;chr11:82788075-82788076		100.00	96.43	96.67	100.00	95.65	100.00	100.00	100.00	100.00	93.59	100.00	100.00	100.00	97.87	100.00	100.00
N	alternative_acceptor	ANKRD44	chr2	-	chr2:197889992-197943426;chr2:197942435-197943426	chr2:197934690-197943426		chr2:197889992-197934689;chr2:197934690-197942434	chr2:197889991-197889992;chr2:197934689-197934690		0.00	0.00	0.00	0.00	NA	0.00	0.00	0.00	0.00	0.00	0.00	NA	NA	NA	0.00	0.00
N	alternative_acceptor	SETMAR	chr3	+	chr3:4345211-4355330;chr3:4345211-4354581;chr3:4345211-4348645;chr3:4345211-4355350	chr3:4345211-4345423		chr3:4345424-4348645;chr3:4348646-4354581;chr3:4354582-4355330;chr3:4355331-4355350	chr3:4348645-4348646;chr3:4354581-4354582;chr3:4355330-4355331;chr3:4355350-4355351		0.00	5.00	5.56	5.88	5.56	5.56	8.33	9.09	4.00	3.57	8.33	4.76	6.06	6.98	3.70	3.70
K	intron_retention		chr1	+	chr1:26508433-26508851				chr1:26508432-26508433;chr1:26508851-26508852		1.27	2.15	3.85	2.44	3.08	1.16	4.92	0.00	0.00	0.00	0.97	3.81	5.06	4.92	2.47	0.87
N	alternative_donor	HDLBP	chr2	-	chr2:242187764-242188921;chr2:242187764-242188975;chr2:242187764-242188772;chr2:242187764-242188671	chr2:242187764-242189255		chr2:242188672-242188772;chr2:242188773-242188921;chr2:242188922-242188975;chr2:242188976-242189255	chr2:242188772-242188773;chr2:242188921-242188922;chr2:242188975-242188976;chr2:242189255-242189256		99.86	99.94	100.00	99.95	99.90	99.91	99.69	99.81	99.93	100.00	100.00	100.00	100.00	100.00	100.00	100.00
N	intron_retention		chr1	+	chr1:226334053-226334113				chr1:226334052-226334053;chr1:226334113-226334114		100.00	100.00	100.00	100.00	100.00	100.00	100.00	100.00	100.00	100.00	100.00	99.13	100.00	100.00	100.00	100.00
N	intron_retention		chr8	-	chr8:11700401-11701346				chr8:11700400-11700401;chr8:11701346-11701347		96.83	97.73	100.00	100.00	100.00	98.44	100.00	100.00	97.44	97.37	100.00	100.00	100.00	100.00	96.55	98.71
K	intron_retention		chr3	+	chr3:183526959-183528262				chr3:183526958-183526959;chr3:183528262-183528263		2.55	2.15	3.29	3.57	1.93	2.88	2.07	2.62	2.90	4.27	2.50	0.00	2.56	2.13	2.46	1.59
N	coord_cassette	TSEN54	chr17	+	chr17:73518603-73520342	chr17:73518603-73519355;chr17:73519417-73519743;chr17:73519861-73520342		chr17:73519356-73519416;chr17:73519744-73519860			100.00	100.00	100.00	100.00	100.00	100.00	100.00	95.45	100.00	100.00	100.00	100.00	100.00	100.00	100.00	100.00
N	intron_retention		chr6	+	chr6:139013198-139013298				chr6:139013197-139013198;chr6:139013298-139013299		98.25	100.00	100.00	100.00	NA	NA	100.00	100.00	NA	NA	NA	NA	NA	NA	NA	NA
N	cassette	TSC2	chr16	+	chr16:2107180-2110726;chr16:2107180-2110670	chr16:2107180-2108747;chr16:2108875-2110670,chr16:2108875-2110726		chr16:2108748-2108874			100.00	100.00	100.00	100.00	100.00	100.00	100.00	100.00	100.00	98.89	100.00	100.00	96.92	100.00	100.00	98.04
N	intron_retention		chr17	-	chr17:79803579-79803609				chr17:79803578-79803579;chr17:79803609-79803610		100.00	100.00	100.00	100.00	100.00	100.00	100.00	100.00	100.00	100.00	100.00	99.92	100.00	100.00	100.00	100.00
K	intron_retention	SNX21	chr20	+	chr20:44463749-44469277				chr20:44463748-44463749;chr20:44469277-44469278		17.14	23.53	18.52	17.65	18.18	10.00	20.00	22.22	27.27	10.00	27.27	25.00	NA	36.36	11.43	22.00
N	alternative_acceptor		chr9	+	chr9:130236211-130241217;chr9:130236211-130236571;chr9:130236211-130237358;chr9:130236211-130241287	chr9:130236211-130241212		chr9:130236572-130237358;chr9:130237359-130241212;chr9:130241213-130241217;chr9:130241218-130241287	chr9:130237358-130237359;chr9:130241212-130241213;chr9:130241217-130241218;chr9:130241287-130241288		90.00	94.29	84.85	92.31	100.00	88.89	80.00	82.76	91.67	94.44	90.91	92.31	84.21	90.62	85.71	90.48
N	intron_retention		chr19	-	chr19:34891712-34899317				chr19:34891711-34891712;chr19:34899317-34899318		100.00	100.00	100.00	96.72	100.00	100.00	100.00	100.00	100.00	100.00	91.49	97.50	100.00	100.00	100.00	100.00
K	intron_retention		chr6	+	chr6:33383107-33383366				chr6:33383106-33383107;chr6:33383366-33383367		2.03	0.78	3.50	1.97	1.05	3.12	1.56	2.23	2.90	4.55	4.08	2.25	1.96	2.70	3.00	0.77
N	alternative_donor	SLC38A2	chr12	-	chr12:46765163-46766291;chr12:46765163-46766286;chr12:46765163-46766103	chr12:46765163-46765278		chr12:46765279-46766103;chr12:46766104-46766286;chr12:46766287-46766291	chr12:46766103-46766104;chr12:46766286-46766287;chr12:46766291-46766292		0.30	0.29	0.10	0.29	0.10	0.16	0.30	0.30	0.27	0.29	0.00	0.00	0.00	0.21	0.37	0.28
K	intron_retention	CD44	chr11	+	chr11:35240935-35243200				chr11:35240934-35240935;chr11:35243200-35243201		0.00	0.00	0.00	0.00	0.03	0.00	0.01	0.03	NA	NA	0.00	0.00	0.00	0.00	NA	NA
N	intron_retention		chr16	.	chr16:1822516-1822606				chr16:1822515-1822516;chr16:1822606-1822607		100.00	100.00	100.00	90.00	100.00	100.00	100.00	100.00	100.00	100.00	100.00	100.00	92.31	100.00	100.00	100.00
N	alternative_acceptor	RPL28	chr19	+	chr19:55897807-55899297;chr19:55897807-55897955;chr19:55897807-55897937;chr19:55897807-55897938;chr19:55897807-55897939;chr19:55897807-55897940	chr19:55897807-55901260		chr19:55897938-55897938;chr19:55897939-55897939;chr19:55897940-55897940;chr19:55897941-55897955;chr19:55897956-55899297;chr19:55899298-55901260	chr19:55897938-55897939;chr19:55897939-55897940;chr19:55897940-55897941;chr19:55897955-55897956;chr19:55899297-55899298;chr19:55901260-55901261		0.00	0.00	0.00	0.00	0.00	0.00	0.06	0.00	0.00	0.00	0.00	0.00	0.00	0.00	0.00	0.00
N	intron_retention	ATPIF1	chr1	+	chr1:28562964-28564045				chr1:28562963-28562964;chr1:28564045-28564046		100.00	100.00	100.00	100.00	100.00	100.00	96.81	100.00	100.00	100.00	100.00	100.00	100.00	100.00	100.00	100.00
N	alternative_first_exon		chr21	-	chr21:40720378-40720469;chr21:40720378-40720828	chr21:40720378-40720470	chr21:40720829-40721126	chr21:40720471-40720788			99.62	100.00	100.00	100.00	100.00	100.00	100.00	100.00	99.68	99.74	100.00	100.00	100.00	100.00	99.72	100.00
K	intron_retention		chr17	+	chr17:29685641-29685986				chr17:29685640-29685641;chr17:29685986-29685987		2.00	0.80	0.97	0.92	2.52	0.00	1.54	2.35	2.21	0.87	2.55	3.15	2.72	4.42	0.77	2.26
K	intron_retention		chr17	+	chr17:48559818-48560003				chr17:48559817-48559818;chr17:48560003-48560004		7.75	4.14	7.19	9.92	11.76	7.69	5.36	8.41	7.89	9.09	8.57	11.53	12.06	12.23	7.79	12.00
N	alternative_acceptor		chrX	+	chrX:129045898-129046554;chrX:129045898-129046516;chrX:129045898-129046517;chrX:129045898-129047285	chrX:129045898-129053150		chrX:129046517-129046517;chrX:129046518-129046554;chrX:129046555-129047285;chrX:129047286-129053150	chrX:129046517-129046518;chrX:129046554-129046555;chrX:129047285-129047286;chrX:129053150-129053151		98.98	98.18	100.00	98.41	100.00	100.00	97.82	98.25	98.73	99.43	99.15	99.21	98.81	99.00	98.46	98.99
K	intron_retention	NT5C3B	chr17	-	chr17:39991525-39992110				chr17:39991524-39991525;chr17:39992110-39992111		1.63	1.22	2.04	2.83	1.69	1.32	1.78	0.92	1.62	0.55	0.82	2.00	2.83	3.95	1.24	1.66
K	intron_retention	ARL6IP4	chr12	+	chr12:123465293-123465675				chr12:123465292-123465293;chr12:123465675-123465676		5.84	6.07	6.34	6.23	8.00	7.98	6.42	9.13	9.66	10.65	4.78	7.00	5.86	6.16	9.44	8.31
K	intron_retention	SLC30A7	chr1	+	chr1:101361899-101362125				chr1:101361898-101361899;chr1:101362125-101362126		1.79	2.22	0.00	2.60	0.00	0.85	1.28	1.11	1.96	1.10	3.31	2.82	2.63	2.67	1.32	0.00
N	alternative_acceptor		chr8	+	chr8:17817675-17817825	chr8:17817675-17817823		chr8:17817824-17817825	chr8:17817825-17817826		100.00	100.00	100.00	100.00	100.00	100.00	100.00	100.00	100.00	100.00	100.00	100.00	100.00	100.00	100.00	98.06
N	intron_retention		chr19	-	chr19:47287402-47291090				chr19:47287401-47287402;chr19:47291090-47291091		100.00	100.00	100.00	100.00	100.00	100.00	100.00	100.00	100.00	99.67	100.00	100.00	100.00	100.00	100.00	100.00
N	alternative_donor		chr2	-	chr2:54176421-54187984;chr2:54176421-54197976	chr2:54176421-54197679		chr2:54187985-54197679;chr2:54197680-54197976	chr2:54197679-54197680;chr2:54197976-54197977		100.00	100.00	97.92	100.00	100.00	100.00	99.19	100.00	100.00	100.00	97.06	100.00	100.00	100.00	96.08	100.00
N	cassette	EPB41	chr1	+	chr1:29314418-29323726;chr1:29314418-29338376	chr1:29314418-29319841;chr1:29320055-29338376,chr1:29320055-29323726		chr1:29319842-29320054			100.00	100.00	100.00	100.00	100.00	100.00	96.59	100.00	98.15	100.00	98.48	100.00	100.00	99.05	99.35	98.21
N	alternative_donor		chr1	+	chr1:166819661-166828714	chr1:166822010-166828714		chr1:166819661-166822009	chr1:166819660-166819661		100.00	100.00	100.00	100.00	100.00	100.00	100.00	100.00	98.53	100.00	100.00	100.00	100.00	100.00	100.00	100.00
K	coord_cassette	ST7L	chr1	-	chr1:113126749-113143415	chr1:113126749-113134146;chr1:113134226-113140592;chr1:113140709-113143415		chr1:113134147-113134225;chr1:113140593-113140708			100.00	100.00	100.00	100.00	100.00	100.00	97.78	100.00	100.00	100.00	100.00	100.00	100.00	100.00	100.00	100.00
N	alternative_donor		chr17	-	chr17:30211525-30212681;chr17:30211525-30211787;chr17:30211525-30211981;chr17:30211525-30213014	chr17:30211525-30212998		chr17:30211788-30211981;chr17:30211982-30212681;chr17:30212682-30212998;chr17:30212999-30213014	chr17:30211981-30211982;chr17:30212681-30212682;chr17:30212998-30212999;chr17:30213014-30213015		98.82	97.67	100.00	100.00	100.00	95.51	97.38	100.00	100.00	100.00	100.00	100.00	100.00	100.00	100.00	99.22
K	intron_retention		chr5	-	chr5:177642432-177649355				chr5:177642431-177642432;chr5:177649355-177649356		2.65	4.82	7.77	4.17	8.54	13.33	5.21	8.62	12.50	2.33	11.43	8.40	8.93	11.43	15.62	6.25
N	intron_retention		chr17	+	chr17:78082338-78082374				chr17:78082337-78082338;chr17:78082374-78082375		100.00	100.00	100.00	100.00	100.00	100.00	100.00	100.00	100.00	100.00	100.00	97.87	100.00	100.00	100.00	100.00
N	intron_retention		chr1	+	chr1:155691410-155697436				chr1:155691409-155691410;chr1:155697436-155697437		100.00	100.00	100.00	100.00	100.00	100.00	100.00	100.00	100.00	100.00	99.58	100.00	100.00	100.00	100.00	100.00
K	alternative_acceptor	ABHD11	chr7	-	chr7:73152773-73152975	chr7:73152794-73152975		chr7:73152773-73152793	chr7:73152772-73152773		100.00	100.00	97.73	100.00	100.00	88.00	97.62	93.75	92.38	93.94	86.99	91.84	91.30	90.96	90.28	94.29
N	alternative_acceptor	CTD-3092A11.1	chr15	+	chr15:30776890-30777350;chr15:30776890-30780842;chr15:30776890-30782826;chr15:30776890-30781470;chr15:30776890-30785791	chr15:30776890-30778257		chr15:30777351-30778257;chr15:30778258-30780842;chr15:30780843-30781470;chr15:30781471-30782826;chr15:30782827-30785791	chr15:30778257-30778258;chr15:30780842-30780843;chr15:30781470-30781471;chr15:30782826-30782827;chr15:30785791-30785792		0.00	0.00	7.69	40.00	0.00	22.22	3.85	0.00	0.00	0.00	8.33	11.11	7.69	16.67	16.67	14.29
N	cassette	MED12	chrX	+	chrX:70345346-70345885	chrX:70345346-70345512;chrX:70345564-70345885		chrX:70345513-70345563			94.87	96.67	100.00	100.00	96.88	94.92	100.00	92.16	93.33	92.59	96.43	100.00	100.00	100.00	90.62	90.70
K	intron_retention	TCF7L2	chr10	+	chr10:114710705-114710965				chr10:114710704-114710705;chr10:114710965-114710966		20.00	5.56	2.33	2.86	0.00	2.50	4.17	5.26	4.55	1.89	5.45	6.25	2.99	2.60	1.89	1.43
N	intron_retention	NIPA2	chr15	-	chr15:23034007-23034120				chr15:23034006-23034007;chr15:23034120-23034121		88.89	100.00	94.44	100.00	100.00	91.67	89.19	100.00	100.00	87.50	100.00	NA	100.00	100.00	100.00	100.00
N	cassette	MATR3	chr5	+	chr5:138611840-138615623;chr5:138611840-138618427;chr5:138611840-138650363;chr5:138614098-138650363;chr5:138611840-138642927;chr5:138611840-138629141;chr5:138611840-138619219	chr5:138611840-138614739,chr5:138614098-138614739;chr5:138614819-138618427,chr5:138614819-138629141,chr5:138614819-138642927,chr5:138614819-138650363,chr5:138614819-138615623,chr5:138614819-138619219		chr5:138614740-138614818			95.95	100.00	97.09	95.97	96.00	92.59	96.99	93.75	96.51	96.55	98.32	96.57	92.92	93.92	97.96	98.11
K	intron_retention		chr15	-	chr15:52885934-52892323				chr15:52885933-52885934;chr15:52892323-52892324		0.00	0.00	2.13	0.00	0.00	0.00	0.00	0.00	0.00	0.00	0.00	0.75	0.43	1.83	0.00	0.00
K	intron_retention		chr12	+	chr12:124235777-124236829				chr12:124235776-124235777;chr12:124236829-124236830		4.08	3.45	0.00	3.12	3.57	0.00	3.26	4.26	0.00	0.00	0.00	0.00	1.89	1.03	0.00	0.00
N	intron_retention		chr10	.	chr10:103454321-103454878				chr10:103454320-103454321;chr10:103454878-103454879		100.00	100.00	94.12	100.00	100.00	100.00	100.00	100.00	100.00	NA	100.00	100.00	100.00	100.00	100.00	100.00
N	alternative_acceptor	PDE7A	chr8	-	chr8:66753703-66754083	chr8:66753726-66754083		chr8:66753703-66753725	chr8:66753702-66753703		70.00	75.00	90.91	82.35	93.33	85.71	78.12	77.78	NA	NA	100.00	NA	80.00	100.00	NA	NA
K	intron_retention		chr1	+	chr1:214504414-214505360				chr1:214504413-214504414;chr1:214505360-214505361		3.73	5.63	9.87	10.48	11.03	14.11	4.63	5.40	8.47	11.38	3.75	3.59	4.21	6.54	7.43	7.02
N	intron_retention		chr1	.	chr1:8924135-8926395				chr1:8924134-8924135;chr1:8926395-8926396		100.00	100.00	99.95	100.00	100.00	100.00	100.00	100.00	100.00	100.00	100.00	100.00	99.89	100.00	100.00	100.00
N	cassette	KIAA1109	chr4	+	chr4:123210348-123225952	chr4:123210348-123222454;chr4:123222553-123225952		chr4:123222455-123222552			100.00	100.00	100.00	100.00	100.00	100.00	98.80	100.00	100.00	100.00	100.00	100.00	100.00	100.00	100.00	100.00
N	alternative_donor	CDC42BPA	chr1	-	chr1:227262066-227268593;chr1:227262066-227268596	chr1:227262066-227262215		chr1:227262216-227268593;chr1:227268594-227268596	chr1:227268593-227268594;chr1:227268596-227268597		0.00	0.00	0.00	0.00	0.00	0.00	0.48	0.00	0.00	0.00	0.00	0.00	0.00	0.00	0.00	0.00
N	alternative_donor		chr9	-	chr9:139110655-139110776;chr9:139110655-139110839	chr9:139110655-139110875		chr9:139110777-139110839;chr9:139110840-139110875	chr9:139110839-139110840;chr9:139110875-139110876		96.34	90.85	92.11	92.66	88.73	91.18	91.36	89.42	92.21	89.42	79.17	88.57	80.49	85.51	86.73	92.54
N	alternative_last_exon	HDAC8	chrX	-	chrX:71694580-71708782;chrX:71684582-71708782	chrX:71571689-71708782	chrX:71693266-71694579;chrX:71684409-71684581	chrX:71571583-71571688			1.23	1.23	1.09	0.00	2.44	0.00	0.00	0.00	0.00	1.72	1.64	2.35	0.00	3.15	0.00	0.00
N	intron_retention		chr17	-	chr17:80045643-80045829				chr17:80045642-80045643;chr17:80045829-80045830		100.00	99.24	100.00	100.00	100.00	100.00	100.00	100.00	100.00	100.00	100.00	100.00	100.00	100.00	100.00	100.00
K	intron_retention	DNAJB11	chr3	+	chr3:186288755-186289883				chr3:186288754-186288755;chr3:186289883-186289884		0.00	0.25	0.18	0.00	0.79	0.00	0.13	0.00	0.00	0.00	0.26	0.00	0.26	0.18	0.26	0.00
N	intron_retention		chr18	-	chr18:3253353-3272938				chr18:3253352-3253353;chr18:3272938-3272939		100.00	100.00	100.00	100.00	100.00	100.00	100.00	99.88	100.00	100.00	100.00	100.00	100.00	100.00	100.00	99.95
N	alternative_last_exon		chr18	-	chr18:47796286-47797678;chr18:47794034-47797678	chr18:47796182-47797678,chr18:47796189-47797678	chr18:47793252-47794033	chr18:47795927-47796181			93.75	92.31	85.71	83.33	NA	NA	93.75	82.61	NA	87.50	NA	NA	NA	NA	NA	87.50
N	intron_retention		chr16	-	chr16:10575373-10625061				chr16:10575372-10575373;chr16:10625061-10625062		100.00	100.00	100.00	100.00	85.71	100.00	100.00	NA	100.00	100.00	100.00	100.00	100.00	100.00	100.00	100.00
K	intron_retention	FAM200A	chr7	-	chr7:99146130-99149476				chr7:99146129-99146130;chr7:99149476-99149477		0.00	0.00	2.00	4.26	4.17	0.00	1.28	0.00	NA	5.26	5.71	10.53	0.00	7.89	0.00	2.22
N	alternative_acceptor		chr1	+	chr1:44422988-44423113	chr1:44422988-44423073		chr1:44423074-44423113	chr1:44423113-44423114		100.00	100.00	100.00	100.00	100.00	100.00	97.30	100.00	100.00	100.00	100.00	100.00	100.00	100.00	100.00	100.00
N	alternative_last_exon	PRCD	chr17	+	chr17:74539204-74541611;chr17:74539204-74539884	chr17:74539204-74549190	chr17:74541612-74543454;chr17:74539885-74540452	chr17:74549191-74549660			25.00	20.00	42.86	NA	5.88	10.53	46.15	16.67	NA	NA	NA	NA	NA	100.00	NA	NA
N	intron_retention		chr19	+	chr19:58823828-58826113				chr19:58823827-58823828;chr19:58826113-58826114		100.00	100.00	100.00	100.00	100.00	100.00	100.00	95.45	100.00	100.00	100.00	100.00	100.00	100.00	100.00	100.00
N	intron_retention		chr1	+	chr1:12049295-12052611				chr1:12049294-12049295;chr1:12052611-12052612		100.00	100.00	100.00	100.00	100.00	100.00	100.00	100.00	100.00	100.00	100.00	100.00	100.00	100.00	100.00	99.26
N	cassette	LIMK2	chr22	+	chr22:31654413-31658119;chr22:31654413-31655874	chr22:31654413-31655106;chr22:31655217-31655874,chr22:31655217-31658119		chr22:31655107-31655216			97.98	98.96	99.28	99.21	98.94	99.62	96.92	93.08	100.00	94.12	96.67	100.00	100.00	97.96	100.00	100.00
N	alternative_acceptor		chr13	.	chr13:31035680-31036674;chr13:31035690-31036674;chr13:31035826-31036674;chr13:31035671-31036674;chr13:31036283-31036674	chr13:31035696-31036674		chr13:31035671-31035679;chr13:31035680-31035689;chr13:31035690-31035695;chr13:31035696-31035825;chr13:31035826-31036282	chr13:31035670-31035671;chr13:31035679-31035680;chr13:31035689-31035690;chr13:31035695-31035696;chr13:31035825-31035826		3.57	2.10	1.90	2.91	5.26	3.45	4.23	1.52	2.35	2.22	10.11	5.26	7.69	8.26	3.57	1.72
N	alternative_donor	SETD5	chr3	+	chr3:9440460-9466150;chr3:9463277-9466150;chr3:9439661-9466150;chr3:9440464-9466150;chr3:9439662-9466150;chr3:9455292-9466150	chr3:9464942-9466150		chr3:9439661-9439661;chr3:9439662-9440459;chr3:9440460-9440463;chr3:9440464-9455291;chr3:9455292-9463276;chr3:9463277-9464941	chr3:9439660-9439661;chr3:9439661-9439662;chr3:9440459-9440460;chr3:9440463-9440464;chr3:9455291-9455292;chr3:9463276-9463277		0.00	0.00	0.00	0.00	0.00	0.00	0.92	0.00	3.57	0.00	0.00	0.00	0.00	0.00	2.78	3.33
K	intron_retention		chr6	-	chr6:10410569-10419650				chr6:10410568-10410569;chr6:10419650-10419651		12.50	16.67	21.88	22.58	21.05	25.93	10.29	12.00	NA	NA	NA	NA	NA	NA	NA	NA
N	alternative_donor	RNF20	chr9	+	chr9:104303252-104307048	chr9:104303258-104307048		chr9:104303252-104303257	chr9:104303251-104303252		98.33	100.00	100.00	100.00	100.00	99.00	100.00	100.00	100.00	100.00	100.00	100.00	100.00	100.00	100.00	100.00
N	intron_retention		chrX	-	chrX:102931738-102931760				chrX:102931737-102931738;chrX:102931760-102931761		100.00	100.00	100.00	100.00	100.00	100.00	100.00	100.00	100.00	100.00	100.00	100.00	100.00	100.00	100.00	99.92
N	intron_retention		chr9	-	chr9:139992359-140007808				chr9:139992358-139992359;chr9:140007808-140007809		100.00	100.00	100.00	90.91	100.00	100.00	100.00	100.00	100.00	100.00	100.00	100.00	100.00	100.00	100.00	100.00
N	alternative_acceptor	ANKRD27	chr19	-	chr19:33134202-33134336	chr19:33134259-33134336		chr19:33134202-33134258	chr19:33134201-33134202		100.00	100.00	100.00	100.00	100.00	100.00	100.00	100.00	100.00	97.96	100.00	100.00	100.00	100.00	100.00	98.31
K	intron_retention		chr12	-	chr12:22602826-22606829				chr12:22602825-22602826;chr12:22606829-22606830		0.00	0.00	0.00	0.00	1.30	0.00	0.00	0.00	0.00	0.00	0.00	0.00	1.23	0.69	0.00	0.00
N	coord_cassette	XPOT	chr12	+	chr12:64810535-64814132	chr12:64810535-64811825;chr12:64811896-64812655;chr12:64812875-64813849;chr12:64814035-64814132		chr12:64811826-64811895;chr12:64812656-64812874;chr12:64813850-64814034			100.00	100.00	100.00	100.00	100.00	99.71	100.00	100.00	100.00	100.00	100.00	100.00	100.00	100.00	100.00	100.00
N	intron_retention		chr12	.	chr12:52845729-52867279				chr12:52845728-52845729;chr12:52867279-52867280		100.00	100.00	88.46	100.00	100.00	100.00	100.00	100.00	NA	NA	NA	NA	NA	NA	NA	NA
K	intron_retention	PAPOLA	chr14	+	chr14:97022751-97029155				chr14:97022750-97022751;chr14:97029155-97029156		9.52	4.88	7.14	16.00	17.39	19.05	9.09	8.33	6.45	8.82	10.00	11.11	NA	26.32	14.58	13.56
N	intron_retention		chr12	.	chr12:52841734-52882229				chr12:52841733-52841734;chr12:52882229-52882230		100.00	100.00	99.83	100.00	99.96	99.91	99.91	99.93	100.00	100.00	NA	NA	NA	NA	100.00	100.00
N	intron_retention		chr17	-	chr17:40061892-40062780				chr17:40061891-40061892;chr17:40062780-40062781		100.00	100.00	100.00	100.00	100.00	100.00	93.55	100.00	100.00	100.00	100.00	100.00	100.00	100.00	100.00	100.00
N	mutually_exclusive	NSMF	chr9	-	chr9:140347272-140348182,chr9:140348273-140348842	chr9:140347272-140347507,chr9:140347633-140348842	chr9:140348183-140348272	chr9:140347508-140347632			100.00	100.00	100.00	100.00	NA	100.00	100.00	100.00	100.00	100.00	100.00	100.00	100.00	100.00	100.00	100.00
N	alternative_first_exon	RAP2C	chrX	-	chrX:131351835-131351957,chrX:131351835-131352174;chrX:131351835-131352259;chrX:131351835-131351943	chrX:131351835-131353397	chrX:131352260-131352369;chrX:131351944-131352152	chrX:131353398-131353461			20.59	13.51	8.33	11.54	16.67	0.00	16.67	17.39	7.41	2.56	5.88	6.67	0.00	8.00	4.76	5.56
N	alternative_acceptor	PXDC1	chr6	-	chr6:3724528-3727784;chr6:3724418-3727784;chr6:3688876-3727784	chr6:3723971-3727784		chr6:3688876-3723970;chr6:3723971-3724417;chr6:3724418-3724527	chr6:3688875-3688876;chr6:3723970-3723971;chr6:3724417-3724418		91.67	100.00	100.00	100.00	100.00	100.00	95.45	100.00	NA	NA	100.00	100.00	100.00	100.00	NA	NA
K	intron_retention	CDCA7L	chr7	-	chr7:21951373-21956371				chr7:21951372-21951373;chr7:21956371-21956372		0.00	0.00	0.00	0.00	0.00	0.00	0.00	0.00	0.49	0.00	0.00	0.00	0.36	0.00	0.51	0.00
N	alternative_acceptor	INPPL1	chr11	+	chr11:71944789-71945324;chr11:71944789-71945342	chr11:71944789-71945335		chr11:71945325-71945335;chr11:71945336-71945342	chr11:71945335-71945336;chr11:71945342-71945343		0.00	6.67	3.81	4.55	0.00	0.00	1.94	5.81	0.00	0.00	5.70	9.75	0.45	3.70	3.86	4.00
N	alternative_donor	DPP3	chr11	+	chr11:66247937-66249663;chr11:66248497-66249663	chr11:66244137-66249663		chr11:66244137-66247936;chr11:66247937-66248496	chr11:66244136-66244137;chr11:66247936-66247937		0.00	0.00	0.00	0.00	0.00	0.00	0.00	0.00	0.00	2.17	0.00	0.00	0.00	0.00	0.00	0.00
N	intron_retention		chrX	+	chrX:128599639-128599658				chrX:128599638-128599639;chrX:128599658-128599659		99.39	100.00	100.00	100.00	100.00	100.00	100.00	100.00	100.00	100.00	100.00	100.00	100.00	100.00	100.00	100.00
N	alternative_last_exon	CRABP2	chr1	-	chr1:156669869-156670665	chr1:156670451-156670665	chr1:156669398-156669868	chr1:156670334-156670450			100.00	100.00	100.00	NA	100.00	100.00	100.00	88.89	100.00	99.99	100.00	100.00	100.00	100.00	99.96	100.00
N	alternative_acceptor	VBP1	chrX	+	chrX:154456765-154464130;chrX:154456765-154457299;chrX:154456765-154464509	chrX:154456765-154578065		chrX:154457300-154464130;chrX:154464131-154464509;chrX:154464510-154578065	chrX:154464130-154464131;chrX:154464509-154464510;chrX:154578065-154578066		0.00	0.00	0.00	0.00	NA	0.00	33.33	0.00	0.00	0.00	NA	NA	NA	NA	0.00	0.00
K	intron_retention	SLC26A6	chr3	-	chr3:48664489-48665378				chr3:48664488-48664489;chr3:48665378-48665379		40.91	43.59	55.14	48.60	48.10	45.98	45.30	54.02	31.82	46.15	36.36	51.72	72.00	54.55	46.43	38.46
N	cassette	ABHD14A-ACY1,ACY1	chr3	+	chr3:52020678-52021324	chr3:52020678-52021003;chr3:52021078-52021324		chr3:52021004-52021077			100.00	100.00	100.00	100.00	100.00	100.00	100.00	100.00	98.81	98.63	100.00	100.00	100.00	100.00	100.00	97.80
N	alternative_acceptor	SORT1	chr1	-	chr1:109893625-109896988	chr1:109893643-109896988		chr1:109893625-109893642	chr1:109893624-109893625		0.00	0.00	0.00	0.00	0.00	0.00	0.00	0.00	NA	NA	0.37	0.00	0.55	0.00	NA	NA
N	alternative_acceptor		chr4	+	chr4:71859644-71859987;chr4:71859644-71863789	chr4:71859644-71863783		chr4:71859988-71863783;chr4:71863784-71863789	chr4:71863783-71863784;chr4:71863789-71863790		97.56	98.31	98.72	97.44	95.83	96.83	93.14	98.08	100.00	100.00	100.00	100.00	100.00	100.00	100.00	99.30
N	intron_retention		chr10	+	chr10:88683379-88683414				chr10:88683378-88683379;chr10:88683414-88683415		100.00	100.00	100.00	100.00	100.00	100.00	98.33	100.00	100.00	100.00	100.00	100.00	100.00	100.00	100.00	100.00
N	intron_retention		chr10	.	chr10:105794022-105794075				chr10:105794021-105794022;chr10:105794075-105794076		100.00	100.00	100.00	100.00	100.00	99.82	100.00	100.00	NA	NA	NA	NA	100.00	NA	NA	NA
N	intron_retention		chr6	-	chr6:29895930-29911998				chr6:29895929-29895930;chr6:29911998-29911999		100.00	100.00	100.00	100.00	100.00	100.00	97.75	100.00	100.00	80.98	100.00	76.19	100.00	100.00	99.04	100.00
N	intron_retention		chr7	-	chr7:140035268-140037083				chr7:140035267-140035268;chr7:140037083-140037084		100.00	100.00	100.00	100.00	95.65	100.00	95.65	89.47	100.00	95.08	87.50	100.00	96.30	100.00	100.00	96.43
K	intron_retention		chr11	+	chr11:3845607-3846249				chr11:3845606-3845607;chr11:3846249-3846250		14.46	11.88	36.76	23.88	28.92	37.70	20.30	22.47	24.55	24.24	22.45	27.47	36.73	31.00	17.76	18.83
N	alternative_acceptor		chr12	+	chr12:101755839-101757354	chr12:101755839-101757353		chr12:101757354-101757354	chr12:101757354-101757355		100.00	100.00	100.00	100.00	100.00	100.00	100.00	93.75	100.00	100.00	100.00	100.00	100.00	100.00	100.00	100.00
K	intron_retention	PLXNB1	chr3	-	chr3:48451790-48451863				chr3:48451789-48451790;chr3:48451863-48451864		0.00	1.17	0.81	0.47	1.52	0.00	0.49	0.00	0.00	1.30	0.00	0.00	0.00	1.25	0.00	0.00
N	alternative_donor	ITFG2	chr12	+	chr12:2937051-2939999;chr12:2933419-2939999;chr12:2939503-2939999	chr12:2933958-2939999		chr12:2933419-2933957;chr12:2933958-2937050;chr12:2937051-2939502	chr12:2933418-2933419;chr12:2933957-2933958;chr12:2937050-2937051		54.55	52.94	48.21	28.89	45.00	50.00	28.57	50.00	45.83	50.00	48.39	48.48	34.48	56.25	NA	44.44
N	alternative_donor	TMEM14A	chr6	+	chr6:52546717-52548875;chr6:52546758-52548875	chr6:52546713-52548875		chr6:52546713-52546716;chr6:52546717-52546757	chr6:52546712-52546713;chr6:52546716-52546717		98.18	98.53	98.44	99.10	98.11	99.07	98.81	99.09	98.20	97.82	100.00	98.96	98.74	99.24	98.34	98.85
N	intron_retention		chr6	+	chr6:34212620-34212646				chr6:34212619-34212620;chr6:34212646-34212647		99.88	100.00	100.00	100.00	100.00	100.00	100.00	100.00	100.00	100.00	100.00	100.00	100.00	100.00	100.00	100.00
N	intron_retention		chr19	+	chr19:50000657-50000776				chr19:50000656-50000657;chr19:50000776-50000777		100.00	100.00	100.00	100.00	100.00	100.00	99.35	100.00	100.00	100.00	100.00	100.00	99.32	100.00	100.00	100.00
N	intron_retention		chr19	+	chr19:52729013-52729445				chr19:52729012-52729013;chr19:52729445-52729446		100.00	100.00	100.00	100.00	100.00	100.00	100.00	99.42	100.00	100.00	100.00	100.00	100.00	100.00	100.00	100.00
N	cassette	ARHGEF18,CTD-2207O23.3	chr19	+	chr19:7529577-7531956	chr19:7529577-7531803;chr19:7531861-7531956		chr19:7531804-7531860			99.26	99.30	100.00	100.00	97.86	100.00	98.94	100.00	100.00	100.00	100.00	100.00	100.00	100.00	100.00	100.00
N	intron_retention		chr8	-	chr8:101730468-101733956				chr8:101730467-101730468;chr8:101733956-101733957		100.00	100.00	100.00	100.00	100.00	100.00	100.00	100.00	100.00	100.00	100.00	100.00	100.00	99.95	100.00	100.00
K	intron_retention	CASP1	chr11	-	chr11:104902008-104903790				chr11:104902007-104902008;chr11:104903790-104903791		1.08	0.00	1.14	1.67	2.44	1.92	2.80	0.00	NA	NA	NA	NA	NA	NA	NA	NA
N	cassette	HDAC10	chr22	-	chr22:50686722-50688288;chr22:50687289-50688063;chr22:50686722-50688063;chr22:50687598-50688063;chr22:50687181-50688063;chr22:50686902-50688063;chr22:50687320-50688063;chr22:50687628-50688063;chr22:50687320-50688288	chr22:50687289-50687756,chr22:50687181-50687756,chr22:50686722-50687756,chr22:50687598-50687756,chr22:50687320-50687756,chr22:50687628-50687756,chr22:50686902-50687756;chr22:50687884-50688063,chr22:50687884-50688288		chr22:50687757-50687883			95.59	93.55	98.11	97.83	95.45	90.91	97.44	90.24	81.48	86.05	97.18	96.67	100.00	96.63	92.86	85.94
N	intron_retention		chr13	+	chr13:28004759-28008293				chr13:28004758-28004759;chr13:28008293-28008294		100.00	100.00	100.00	100.00	100.00	100.00	96.30	100.00	100.00	100.00	NA	NA	100.00	100.00	100.00	100.00
N	intron_retention		chr2	-	chr2:27606873-27614705				chr2:27606872-27606873;chr2:27614705-27614706		100.00	100.00	100.00	100.00	100.00	100.00	100.00	100.00	99.53	100.00	100.00	100.00	100.00	100.00	100.00	100.00
N	cassette	ARHGAP32	chr11	-	chr11:128910905-128933796	chr11:128910905-128932174;chr11:128932253-128933796		chr11:128932175-128932252			100.00	96.67	95.24	100.00	100.00	100.00	100.00	100.00	100.00	100.00	100.00	100.00	100.00	100.00	100.00	100.00
N	intron_retention		chr8	-	chr8:97269343-97272364				chr8:97269342-97269343;chr8:97272364-97272365		100.00	100.00	100.00	100.00	100.00	91.67	90.00	100.00	100.00	100.00	100.00	100.00	100.00	100.00	NA	100.00
K	intron_retention		chr6	+	chr6:168348625-168348972				chr6:168348624-168348625;chr6:168348972-168348973		1.41	1.17	0.60	0.78	1.61	0.00	1.37	0.52	0.94	0.94	3.69	1.67	4.01	3.36	1.81	0.93
N	alternative_donor	ATP5E	chr20	-	chr20:57603897-57605357;chr20:57603897-57605375	chr20:57603897-57605358		chr20:57605358-57605358;chr20:57605359-57605375	chr20:57605358-57605359;chr20:57605375-57605376		0.00	0.00	0.00	0.00	0.00	0.00	0.00	0.04	0.00	0.00	0.00	0.00	0.00	0.00	0.00	0.04
N	alternative_acceptor	C9orf69	chr9	-	chr9:139008871-139010330	chr9:139009726-139010330		chr9:139008871-139009725	chr9:139008870-139008871		13.43	15.28	19.70	20.00	34.78	28.57	29.41	37.93	10.45	8.20	15.09	13.64	21.95	18.18	12.31	9.47
N	alternative_acceptor	GAS6	chr13	-	chr13:114566650-114566805	chr13:114566715-114566805		chr13:114566650-114566714	chr13:114566649-114566650		98.77	100.00	98.50	97.97	93.65	100.00	98.53	93.85	NA	NA	NA	NA	NA	NA	NA	NA
N	intron_retention		chr13	-	chr13:45914374-45914846				chr13:45914373-45914374;chr13:45914846-45914847		100.00	100.00	100.00	94.12	100.00	100.00	100.00	100.00	100.00	100.00	100.00	100.00	100.00	94.74	100.00	100.00
N	alternative_first_exon		chr17	-	chr17:79994640-79994913;chr17:79994640-79995506	chr17:79994640-79994734	chr17:79995507-79995608	chr17:79994735-79995423			100.00	100.00	100.00	100.00	100.00	100.00	98.74	100.00	100.00	100.00	100.00	100.00	100.00	100.00	99.49	100.00
N	intron_retention		chr11	+	chr11:70281678-70282329				chr11:70281677-70281678;chr11:70282329-70282330		100.00	99.13	100.00	100.00	100.00	100.00	100.00	100.00	100.00	100.00	100.00	100.00	100.00	100.00	100.00	100.00
N	coord_cassette	RIPK1	chr6	+	chr6:3081351-3104458	chr6:3081351-3085492;chr6:3085643-3089814;chr6:3089892-3104458		chr6:3085493-3085642;chr6:3089815-3089891			100.00	100.00	100.00	100.00	100.00	100.00	100.00	100.00	100.00	97.96	100.00	100.00	100.00	100.00	100.00	98.57
N	intron_retention		chr20	-	chr20:62375239-62375997				chr20:62375238-62375239;chr20:62375997-62375998		100.00	100.00	100.00	100.00	100.00	100.00	100.00	100.00	100.00	100.00	100.00	100.00	100.00	100.00	94.44	100.00
N	alternative_first_exon	CSNK1E	chr22	-	chr22:38710175-38710272,chr22:38710175-38710334,chr22:38710175-38710552,chr22:38710175-38710683,chr22:38710175-38711203,chr22:38710175-38711384,chr22:38710175-38712661,chr22:38710175-38712669,chr22:38710175-38714271,chr22:38710175-38714365,chr22:38710175-38723719,chr22:38710175-38723835,chr22:38710175-38724017;chr22:38710175-38713164;chr22:38710175-38732612;chr22:38710175-38713990	chr22:38710175-38732129	chr22:38713165-38713444;chr22:38732613-38732711;chr22:38713991-38714089	chr22:38732130-38732178			0.85	0.40	1.00	1.07	3.33	2.03	2.24	1.52	2.00	0.00	0.00	1.15	2.38	0.89	2.22	0.70
N	intron_retention		chr12	.	chr12:49579128-49666602				chr12:49579127-49579128;chr12:49666602-49666603		100.00	100.00	100.00	100.00	100.00	100.00	100.00	100.00	100.00	100.00	100.00	100.00	99.67	100.00	100.00	100.00
N	intron_retention		chr6	+	chr6:32945666-32945710				chr6:32945665-32945666;chr6:32945710-32945711		100.00	100.00	100.00	100.00	100.00	100.00	99.67	99.52	100.00	100.00	100.00	100.00	100.00	100.00	100.00	100.00
N	intron_retention		chr17	-	chr17:80039980-80040198				chr17:80039979-80039980;chr17:80040198-80040199		100.00	98.17	100.00	100.00	100.00	100.00	100.00	100.00	100.00	100.00	100.00	100.00	100.00	100.00	100.00	100.00
K	alternative_first_exon	PI4K2B	chr4	+	chr4:25236309-25253942,chr4:25236365-25253942;chr4:25162376-25253942	chr4:25236054-25253942	chr4:25162285-25162375	chr4:25235597-25236053			98.39	92.22	97.37	97.25	92.75	95.70	93.08	100.00	96.38	95.58	96.00	88.14	95.65	96.12	97.66	96.68
N	intron_retention		chr12	+	chr12:52908757-52908906				chr12:52908756-52908757;chr12:52908906-52908907		100.00	100.00	96.74	100.00	98.70	100.00	100.00	100.00	NA	NA	NA	NA	NA	NA	NA	NA
N	alternative_donor	SP100	chr2	+	chr2:231327225-231328781;chr2:231328627-231328781;chr2:231328222-231328781	chr2:231327234-231328781		chr2:231327225-231327233;chr2:231327234-231328221;chr2:231328222-231328626	chr2:231327224-231327225;chr2:231327233-231327234;chr2:231328221-231328222		98.77	98.77	98.08	98.45	98.78	98.44	98.13	98.57	98.97	98.59	98.77	99.37	98.43	98.85	97.75	99.07
K	intron_retention		chr17	-	chr17:17174122-17174209				chr17:17174121-17174122;chr17:17174209-17174210		0.00	0.00	0.20	0.26	0.00	0.44	0.11	0.00	0.00	0.15	0.00	0.27	0.00	0.00	0.14	0.21
N	alternative_acceptor	PTGES3	chr12	-	chr12:57065632-57066523;chr12:57065676-57066523;chr12:57065639-57066523	chr12:57065631-57066523		chr12:57065631-57065631;chr12:57065632-57065638;chr12:57065639-57065675	chr12:57065630-57065631;chr12:57065631-57065632;chr12:57065638-57065639		0.00	0.00	0.00	0.00	0.00	0.00	0.00	0.00	0.11	0.00	0.00	0.00	0.00	0.00	0.00	0.00
N	alternative_acceptor	GGA3	chr17	-	chr17:73235097-73235455;chr17:73235100-73235455;chr17:73235165-73235455;chr17:73235161-73235455	chr17:73235144-73235455		chr17:73235097-73235099;chr17:73235100-73235143;chr17:73235144-73235160;chr17:73235161-73235164	chr17:73235096-73235097;chr17:73235099-73235100;chr17:73235143-73235144;chr17:73235160-73235161		0.00	0.00	0.00	0.00	0.00	0.00	0.00	0.00	0.00	0.00	0.00	1.14	0.00	0.00	0.00	0.00
N	intron_retention		chr17	-	chr17:42478195-42478409				chr17:42478194-42478195;chr17:42478409-42478410		100.00	100.00	100.00	100.00	100.00	100.00	100.00	100.00	100.00	100.00	100.00	96.23	100.00	100.00	100.00	100.00
N	intron_retention		chr8	.	chr8:128748864-128750489				chr8:128748863-128748864;chr8:128750489-128750490		100.00	100.00	100.00	100.00	100.00	100.00	100.00	100.00	100.00	100.00	100.00	100.00	100.00	97.30	100.00	100.00
N	intron_retention		chr22	+	chr22:17131047-17133822				chr22:17131046-17131047;chr22:17133822-17133823		100.00	100.00	100.00	94.44	100.00	100.00	100.00	100.00	NA	NA	100.00	100.00	95.24	100.00	NA	NA
N	cassette	MTA1	chr14	+	chr14:105920648-105926694	chr14:105920648-105924606;chr14:105924710-105926694		chr14:105924607-105924709			100.00	100.00	100.00	99.36	100.00	100.00	100.00	100.00	99.52	100.00	99.11	100.00	99.67	99.51	100.00	100.00
N	alternative_acceptor		chr16	+	chr16:58077532-58080507;chr16:58077532-58077727	chr16:58077532-58078910		chr16:58077728-58078910;chr16:58078911-58080507	chr16:58078910-58078911;chr16:58080507-58080508		100.00	100.00	85.71	87.50	100.00	91.67	95.83	90.91	95.79	96.67	97.11	98.68	98.12	98.61	96.07	95.35
N	intron_retention		chr18	-	chr18:47017202-47017255				chr18:47017201-47017202;chr18:47017255-47017256		100.00	100.00	100.00	96.67	100.00	100.00	100.00	100.00	100.00	100.00	100.00	100.00	100.00	100.00	100.00	100.00
K	intron_retention		chr16	+	chr16:81737691-81739103				chr16:81737690-81737691;chr16:81739103-81739104		0.00	0.00	0.18	0.21	0.00	0.00	0.00	0.00	0.00	0.18	0.00	0.00	0.00	0.00	0.46	0.14
N	alternative_acceptor	SPG7	chr16	+	chr16:89619544-89620146;chr16:89619544-89620209	chr16:89619544-89620201		chr16:89620147-89620201;chr16:89620202-89620209	chr16:89620201-89620202;chr16:89620209-89620210		98.11	100.00	100.00	98.85	100.00	100.00	98.86	100.00	98.98	100.00	100.00	100.00	100.00	99.00	100.00	99.38
N	cassette	RECK	chr9	+	chr9:36052321-36063791	chr9:36052321-36058823;chr9:36058899-36063791		chr9:36058824-36058898			100.00	100.00	100.00	92.86	100.00	100.00	100.00	100.00	NA	NA	100.00	100.00	100.00	100.00	NA	NA
N	coord_cassette	PWP1	chr12	+	chr12:108093212-108098412	chr12:108093212-108096711;chr12:108096809-108097461;chr12:108097524-108098412		chr12:108096712-108096808;chr12:108097462-108097523			100.00	100.00	100.00	100.00	100.00	100.00	100.00	100.00	100.00	100.00	100.00	100.00	100.00	100.00	100.00	99.59
K	intron_retention		chr9	+	chr9:131150177-131151539				chr9:131150176-131150177;chr9:131151539-131151540		1.60	1.84	3.56	4.08	3.64	3.12	2.66	3.37	2.93	2.74	3.06	2.94	2.76	2.33	4.66	3.57
N	alternative_acceptor	C19orf26	chr19	-	chr19:1230142-1233424	chr19:1231275-1233424		chr19:1230142-1231274	chr19:1230141-1230142		94.74	100.00	100.00	100.00	100.00	100.00	100.00	100.00	100.00	100.00	100.00	100.00	100.00	100.00	100.00	100.00
N	intron_retention		chr1	.	chr1:15756035-15756113				chr1:15756034-15756035;chr1:15756113-15756114		100.00	99.81	100.00	100.00	100.00	100.00	100.00	100.00	100.00	100.00	100.00	100.00	100.00	100.00	100.00	100.00
K	intron_retention		chr5	+	chr5:140039781-140040342				chr5:140039780-140039781;chr5:140040342-140040343		0.76	0.36	0.86	0.82	1.21	0.69	1.07	0.78	0.89	1.19	0.92	0.53	1.27	0.93	0.93	0.57
K	intron_retention	TEX261	chr2	-	chr2:71216947-71218959				chr2:71216946-71216947;chr2:71218959-71218960		1.49	1.94	2.92	2.51	3.72	3.83	2.50	5.23	1.26	0.78	2.79	1.11	2.17	2.93	1.28	1.09
N	alternative_acceptor	LOX	chr5	-	chr5:121403640-121405747;chr5:121402991-121405747;chr5:121402837-121405747;chr5:121403053-121405747	chr5:121402445-121405747		chr5:121402445-121402836;chr5:121402837-121402990;chr5:121402991-121403052;chr5:121403053-121403639	chr5:121402444-121402445;chr5:121402836-121402837;chr5:121402990-121402991;chr5:121403052-121403053		100.00	100.00	100.00	100.00	95.45	94.62	98.82	100.00	NA	NA	NA	NA	NA	100.00	NA	NA
N	intron_retention		chr3	+	chr3:165213055-165214085				chr3:165213054-165213055;chr3:165214085-165214086		92.11	96.55	98.84	98.11	98.25	100.00	97.12	100.00	NA	NA	NA	NA	NA	NA	NA	NA
K	cassette	HEG1	chr3	-	chr3:124732835-124738105	chr3:124732835-124733556;chr3:124733857-124738105		chr3:124733557-124733856			100.00	89.66	89.19	86.36	91.78	85.71	92.98	90.48	NA	NA	NA	NA	NA	NA	88.89	NA
N	alternative_first_exon	DECR2,NME4	chr16	+	chr16:453021-454955;chr16:450295-454955	chr16:452044-454955	chr16:450219-450294	chr16:451826-452043			95.35	100.00	100.00	97.50	92.31	96.00	100.00	100.00	95.35	89.36	100.00	97.83	97.87	96.25	88.89	96.00
N	coord_cassette	USP25	chr21	+	chr21:17199523-17236586	chr21:17199523-17202849;chr21:17202921-17203719;chr21:17203949-17236586		chr21:17202850-17202920;chr21:17203720-17203948			100.00	100.00	100.00	100.00	100.00	100.00	100.00	100.00	100.00	94.44	100.00	100.00	100.00	100.00	100.00	100.00
N	intron_retention	RIMKLB	chr12	+	chr12:8926063-8928122				chr12:8926062-8926063;chr12:8928122-8928123		97.14	100.00	98.95	100.00	100.00	92.41	98.36	100.00	NA	NA	NA	NA	NA	NA	NA	NA
N	alternative_acceptor	MMS19	chr10	-	chr10:99218476-99218556;chr10:99218477-99218556	chr10:99212731-99218556		chr10:99212731-99218475;chr10:99218476-99218476	chr10:99212730-99212731;chr10:99218475-99218476		0.00	0.00	0.00	3.45	0.00	0.00	0.00	0.00	0.00	0.00	0.00	0.00	0.00	0.00	0.00	0.00
K	cassette	ANKRD28	chr3	-	chr3:15755149-15762421	chr3:15755149-15756084;chr3:15756164-15762421		chr3:15756085-15756163			100.00	100.00	97.70	100.00	96.83	94.52	98.20	97.87	99.00	100.00	100.00	100.00	100.00	99.11	97.35	100.00
N	cassette	SLC20A1	chr2	+	chr2:113405042-113410278	chr2:113405042-113405229;chr2:113405316-113410278		chr2:113405230-113405315			100.00	100.00	100.00	100.00	100.00	100.00	99.89	100.00	100.00	100.00	100.00	100.00	100.00	100.00	100.00	100.00
N	intron_retention		chr5	+	chr5:137721880-137726701				chr5:137721879-137721880;chr5:137726701-137726702		100.00	100.00	100.00	100.00	100.00	100.00	100.00	100.00	100.00	100.00	99.20	100.00	100.00	100.00	100.00	100.00
K	intron_retention		chr12	-	chr12:108932866-108936803				chr12:108932865-108932866;chr12:108936803-108936804		0.00	1.80	0.85	1.82	2.20	3.96	0.82	2.17	1.17	0.58	0.81	1.80	0.99	0.73	1.38	0.66
K	intron_retention		chr11	+	chr11:46400051-46400443				chr11:46400050-46400051;chr11:46400443-46400444		77.78	75.00	90.00	88.46	81.25	87.50	72.09	76.19	68.75	77.78	NA	77.78	88.89	87.50	90.91	90.91
N	cassette	OBSCN	chr1	+	chr1:228467146-228467879	chr1:228467146-228467521;chr1:228467789-228467879		chr1:228467522-228467788			100.00	100.00	100.00	100.00	100.00	100.00	100.00	100.00	100.00	96.30	100.00	NA	NA	NA	100.00	97.30
N	intron_retention		chr12	+	chr12:52865978-52885358				chr12:52865977-52865978;chr12:52885358-52885359		81.39	88.08	86.52	82.59	85.57	82.53	82.47	100.00	100.00	100.00	NA	NA	NA	NA	100.00	100.00
N	alternative_acceptor	ANO8	chr19	-	chr19:17440635-17440933	chr19:17440824-17440933		chr19:17440635-17440823	chr19:17440634-17440635		100.00	100.00	100.00	100.00	100.00	100.00	96.88	100.00	100.00	100.00	100.00	100.00	100.00	100.00	100.00	100.00
N	alternative_acceptor		chr6	+	chr6:36196834-36198178;chr6:36196834-36197635;chr6:36196834-36198206	chr6:36196834-36198202		chr6:36197636-36198178;chr6:36198179-36198202;chr6:36198203-36198206	chr6:36198178-36198179;chr6:36198202-36198203;chr6:36198206-36198207		84.62	82.26	82.22	87.50	81.08	84.85	85.09	86.05	81.54	79.82	72.34	75.00	74.07	73.42	83.45	80.95
K	intron_retention		chr11	+	chr11:111590728-111591201				chr11:111590727-111590728;chr11:111591201-111591202		3.12	6.49	7.25	8.33	10.91	4.76	9.92	11.11	2.13	1.85	14.49	15.38	6.80	11.40	0.00	1.39
K	intron_retention	FTSJ3	chr17	-	chr17:61897799-61898198				chr17:61897798-61897799;chr17:61898198-61898199		1.67	0.68	1.24	2.82	2.05	3.36	1.75	2.27	0.97	0.37	0.93	1.85	3.69	1.88	0.92	1.02
N	intron_retention		chr7	+	chr7:1573691-1574176				chr7:1573690-1573691;chr7:1574176-1574177		100.00	100.00	100.00	100.00	NA	NA	96.30	100.00	100.00	100.00	100.00	100.00	100.00	100.00	100.00	100.00
N	coord_cassette	CAMSAP1	chr9	-	chr9:138742308-138773478	chr9:138742308-138754312;chr9:138754455-138758301;chr9:138758383-138773478		chr9:138754313-138754454;chr9:138758302-138758382			100.00	100.00	97.06	100.00	100.00	98.08	96.04	100.00	100.00	94.59	100.00	96.43	100.00	100.00	100.00	100.00
N	intron_retention		chrX	+	chrX:153673217-153673980				chrX:153673216-153673217;chrX:153673980-153673981		85.71	100.00	100.00	100.00	100.00	100.00	100.00	100.00	100.00	100.00	100.00	100.00	100.00	100.00	100.00	100.00
N	cassette	CDKL2	chr4	-	chr4:76521525-76523260	chr4:76521525-76522118;chr4:76522421-76523260		chr4:76522119-76522420			77.78	78.57	100.00	100.00	83.33	80.00	100.00	50.00	NA	100.00	75.00	80.00	91.67	86.21	100.00	NA
N	alternative_donor	JAG1	chr20	-	chr20:10644663-10648448;chr20:10644663-10653348;chr20:10644663-10652526;chr20:10644663-10644879;chr20:10644663-10648596;chr20:10644663-10649179	chr20:10644663-10652402		chr20:10644880-10648448;chr20:10648449-10648596;chr20:10648597-10649179;chr20:10649180-10652402;chr20:10652403-10652526;chr20:10652527-10653348	chr20:10648448-10648449;chr20:10648596-10648597;chr20:10649179-10649180;chr20:10652402-10652403;chr20:10652526-10652527;chr20:10653348-10653349		0.00	0.00	0.00	0.00	0.00	0.00	0.00	0.00	0.00	0.00	0.00	0.00	0.00	0.00	0.00	0.00
N	intron_retention		chr1	.	chr1:35656413-35656502				chr1:35656412-35656413;chr1:35656502-35656503		100.00	100.00	100.00	100.00	100.00	100.00	100.00	100.00	100.00	100.00	100.00	100.00	100.00	100.00	100.00	99.88
N	alternative_acceptor	RARS	chr5	+	chr5:167945068-167949592;chr5:167945068-167946046;chr5:167945068-167946085	chr5:167945068-167945373		chr5:167945374-167946046;chr5:167946047-167946085;chr5:167946086-167949592	chr5:167946046-167946047;chr5:167946085-167946086;chr5:167949592-167949593		0.00	0.00	2.50	0.00	2.86	2.17	1.49	0.00	0.00	0.00	2.08	2.00	3.03	3.77	0.00	0.00
K	intron_retention	FKBP9	chr7	+	chr7:33042530-33044786				chr7:33042529-33042530;chr7:33044786-33044787		72.73	66.67	52.94	90.91	62.50	60.00	78.72	95.24	NA	NA	NA	NA	NA	NA	NA	11.54
N	alternative_acceptor	PROSER1	chr13	-	chr13:39591680-39596462;chr13:39593051-39596462	chr13:39591682-39596462		chr13:39591680-39591681;chr13:39591682-39593050	chr13:39591679-39591680;chr13:39591681-39591682		100.00	99.17	98.75	97.33	97.22	97.65	99.15	98.08	98.53	98.68	97.67	98.18	98.25	97.10	98.67	98.80
N	cassette	DTX2	chr7	+	chr7:76091154-76106430;chr7:76091154-76111824;chr7:76091154-76109737;chr7:76091154-76106259	chr7:76091154-76092970;chr7:76093027-76111824,chr7:76093027-76106430,chr7:76093027-76106259,chr7:76093027-76109737		chr7:76092971-76093026			67.35	65.00	56.76	69.44	59.32	89.74	54.21	60.78	61.70	62.90	57.14	66.67	43.18	65.82	80.65	44.53
N	alternative_donor	VPS53	chr17	-	chr17:613854-616073;chr17:613854-625454;chr17:613854-624830	chr17:613854-617862		chr17:616074-617862;chr17:617863-624830;chr17:624831-625454	chr17:617862-617863;chr17:624830-624831;chr17:625454-625455		100.00	100.00	100.00	100.00	90.00	100.00	93.33	100.00	100.00	100.00	100.00	100.00	100.00	100.00	100.00	100.00
N	intron_retention		chr7	-	chr7:56172134-56174056				chr7:56172133-56172134;chr7:56174056-56174057		100.00	100.00	100.00	100.00	78.37	77.39	100.00	100.00	100.00	100.00	100.00	100.00	100.00	100.00	100.00	100.00
N	intron_retention		chr15	-	chr15:85147217-85149592				chr15:85147216-85147217;chr15:85149592-85149593		87.50	100.00	100.00	100.00	100.00	100.00	100.00	100.00	100.00	100.00	100.00	100.00	100.00	100.00	100.00	100.00
N	alternative_donor	CACNB1	chr17	-	chr17:37331911-37333602	chr17:37331911-37333596		chr17:37333597-37333602	chr17:37333602-37333603		2.75	3.57	8.33	8.11	0.00	0.00	1.50	2.13	4.88	4.35	1.56	0.00	2.70	0.00	2.50	3.00
N	intron_retention		chr12	.	chr12:52866003-52885367				chr12:52866002-52866003;chr12:52885367-52885368		100.00	100.00	100.00	100.00	100.00	99.81	100.00	100.00	100.00	100.00	NA	NA	NA	NA	100.00	100.00
N	alternative_acceptor	GATAD2B	chr1	-	chr1:153800825-153895208;chr1:153865916-153895208;chr1:153881254-153895208;chr1:153825897-153895208	chr1:153872889-153895208		chr1:153800825-153825896;chr1:153825897-153865915;chr1:153865916-153872888;chr1:153872889-153881253	chr1:153800824-153800825;chr1:153825896-153825897;chr1:153865915-153865916;chr1:153872888-153872889		0.00	0.00	0.00	0.00	0.00	0.00	0.00	0.00	0.00	0.00	0.00	0.00	0.00	0.00	0.00	0.00
N	intron_retention	C1orf86	chr1	-	chr1:2125350-2125496				chr1:2125349-2125350;chr1:2125496-2125497		91.43	96.88	90.24	96.55	91.67	93.10	90.54	100.00	96.43	100.00	100.00	93.75	100.00	100.00	100.00	94.00
N	cassette	RFWD3	chr16	-	chr16:74695350-74700683;chr16:74695350-74700739	chr16:74695350-74698587;chr16:74698644-74700683,chr16:74698644-74700739		chr16:74698588-74698643			46.67	29.63	45.45	39.39	33.33	35.00	41.03	68.75	37.04	35.71	50.00	NA	41.67	30.43	42.86	39.47
N	alternative_donor		chr13	-	chr13:25008720-25009440;chr13:25008720-25009366	chr13:25008720-25015983		chr13:25009367-25009440;chr13:25009441-25015983	chr13:25009440-25009441;chr13:25015983-25015984		14.81	13.33	26.83	26.47	16.22	37.78	11.43	15.38	10.00	16.13	0.00	0.00	0.00	0.00	0.00	0.00
K	intron_retention		chrX	-	chrX:107448711-107448889				chrX:107448710-107448711;chrX:107448889-107448890		4.49	9.93	7.81	7.83	9.06	15.00	8.68	9.27	NA	NA	NA	NA	NA	NA	NA	NA
N	intron_retention		chr16	+	chr16:50348264-50348924				chr16:50348263-50348264;chr16:50348924-50348925		100.00	100.00	100.00	100.00	100.00	100.00	96.15	100.00	100.00	NA	100.00	100.00	100.00	100.00	100.00	100.00
N	cassette	NFKBID	chr19	-	chr19:36387734-36388552	chr19:36387734-36387814;chr19:36387961-36388552		chr19:36387815-36387960			100.00	100.00	100.00	100.00	100.00	100.00	100.00	100.00	100.00	100.00	100.00	100.00	100.00	100.00	100.00	95.83
N	cassette	NOC3L	chr10	-	chr10:96109136-96112066	chr10:96109136-96109869;chr10:96110046-96112066		chr10:96109870-96110045			100.00	100.00	100.00	100.00	100.00	100.00	100.00	100.00	100.00	100.00	100.00	100.00	100.00	100.00	100.00	99.07
K	intron_retention		chr1	+	chr1:183197755-183200095				chr1:183197754-183197755;chr1:183200095-183200096		0.02	0.03	0.03	0.02	0.02	0.02	0.04	0.05	0.00	0.00	0.00	0.00	0.00	0.00	0.00	0.00
K	intron_retention		chr18	-	chr18:33060528-33077682				chr18:33060527-33060528;chr18:33077682-33077683		0.89	0.00	0.56	1.28	1.19	0.00	2.07	10.91	0.00	1.00	0.00	4.35	0.00	0.00	0.00	0.00
N	alternative_acceptor	PLS3	chrX	+	chrX:114864280-114868331;chrX:114864280-114867527;chrX:114864280-114864363;chrX:114864280-114868311;chrX:114864280-114868312	chrX:114864280-114864429		chrX:114864364-114864429;chrX:114864430-114867527;chrX:114867528-114868311;chrX:114868312-114868312;chrX:114868313-114868331	chrX:114864429-114864430;chrX:114867527-114867528;chrX:114868311-114868312;chrX:114868312-114868313;chrX:114868331-114868332		0.00	0.00	0.12	0.00	0.13	0.14	0.13	0.29	0.00	0.22	0.00	0.00	0.15	0.11	0.16	0.18
K	intron_retention		chr7	+	chr7:75694272-75695596				chr7:75694271-75694272;chr7:75695596-75695597		0.76	0.49	0.44	0.51	0.51	0.51	0.72	0.67	0.56	0.48	0.37	0.35	0.47	0.40	0.39	0.37
N	intron_retention		chr1	+	chr1:10471551-10476025				chr1:10471550-10471551;chr1:10476025-10476026		100.00	100.00	100.00	100.00	100.00	99.15	100.00	100.00	100.00	100.00	100.00	100.00	100.00	100.00	100.00	100.00
N	coord_cassette	SDSL	chr12	+	chr12:113860283-113871938	chr12:113860283-113866224;chr12:113866265-113866964;chr12:113867105-113871938		chr12:113866225-113866264;chr12:113866965-113867104			100.00	100.00	100.00	100.00	100.00	100.00	100.00	100.00	100.00	100.00	100.00	94.34	100.00	100.00	100.00	100.00
K	intron_retention		chr9	+	chr9:131648401-131669435				chr9:131648400-131648401;chr9:131669435-131669436		0.00	0.00	0.00	0.00	0.00	0.00	0.24	0.00	0.00	0.19	0.00	0.00	0.00	0.00	0.33	0.00
N	alternative_acceptor	RIMKLB	chr12	+	chr12:8866638-8902457	chr12:8866638-8901239		chr12:8901240-8902457	chr12:8902457-8902458		0.00	0.00	0.00	0.00	0.00	0.00	0.00	0.00	NA	NA	NA	NA	NA	NA	NA	NA
N	intron_retention		chr16	.	chr16:66968871-66981848				chr16:66968870-66968871;chr16:66981848-66981849		100.00	91.30	100.00	100.00	100.00	100.00	100.00	100.00	NA	100.00	NA	NA	100.00	100.00	NA	100.00
K	intron_retention		chr6	-	chr6:127636042-127648146				chr6:127636041-127636042;chr6:127648146-127648147		0.00	1.09	0.00	0.00	0.00	0.00	4.46	0.00	0.00	0.00	2.47	4.00	4.69	5.06	0.00	0.63
K	alternative_acceptor	DNMT1	chr19	-	chr19:10291513-10292716	chr19:10291562-10292716		chr19:10291513-10291561	chr19:10291512-10291513		100.00	96.88	95.00	94.12	88.46	80.00	93.55	100.00	97.96	98.10	100.00	98.97	96.06	98.49	100.00	100.00
N	cassette	EML2	chr19	-	chr19:46119148-46120022	chr19:46119148-46119742;chr19:46119817-46120022		chr19:46119743-46119816			99.58	97.87	99.13	98.31	96.93	93.16	98.97	93.79	80.43	82.35	93.33	94.69	89.04	93.18	84.09	81.08
N	cassette	UBA5	chr3	+	chr3:132379543-132389041	chr3:132379543-132387661;chr3:132387772-132389041		chr3:132387662-132387771			100.00	97.80	100.00	100.00	100.00	97.92	97.31	96.61	100.00	100.00	100.00	100.00	100.00	100.00	98.33	100.00
N	intron_retention		chr1	+	chr1:42923022-42934330				chr1:42923021-42923022;chr1:42934330-42934331		100.00	100.00	100.00	100.00	NA	100.00	100.00	90.91	100.00	100.00	100.00	NA	NA	100.00	100.00	100.00
N	cassette	PARP3	chr3	+	chr3:51976725-51977364;chr3:51976725-51977369	chr3:51976725-51976945;chr3:51977063-51977364,chr3:51977063-51977369		chr3:51976946-51977062			60.87	62.50	40.00	52.94	60.87	46.15	59.72	31.58	40.00	60.00	21.05	36.00	45.45	38.10	30.77	46.15
K	intron_retention	GNAI2	chr3	+	chr3:50289575-50289828				chr3:50289574-50289575;chr3:50289828-50289829		0.09	0.08	0.04	0.04	0.10	0.05	0.12	0.29	0.08	0.15	0.09	0.00	0.00	0.00	0.07	0.14
N	alternative_acceptor		chr2	+	chr2:160621186-160623800;chr2:160621186-160623402	chr2:160621186-160623794		chr2:160623403-160623794;chr2:160623795-160623800	chr2:160623794-160623795;chr2:160623800-160623801		85.31	89.62	78.03	78.18	74.59	68.97	85.47	87.04	86.55	81.29	85.03	84.56	80.62	78.50	89.47	87.75
N	intron_retention		chr1	-	chr1:153534117-153536209				chr1:153534116-153534117;chr1:153536209-153536210		100.00	100.00	100.00	100.00	100.00	100.00	98.35	100.00	NA	NA	NA	NA	NA	NA	NA	NA
N	alternative_acceptor		chr3	-	chr3:128341253-128350790	chr3:128349460-128350790		chr3:128341253-128349459	chr3:128341252-128341253		83.33	83.33	83.33	100.00	100.00	71.43	85.71	62.50	62.50	66.67	85.71	100.00	100.00	81.82	55.56	61.54
N	coord_cassette	NOL11	chr17	+	chr17:65714205-65717493	chr17:65714205-65715789;chr17:65715904-65716021;chr17:65716079-65717493		chr17:65715790-65715903;chr17:65716022-65716078			100.00	100.00	100.00	100.00	100.00	100.00	100.00	100.00	100.00	100.00	100.00	100.00	100.00	100.00	100.00	99.68
K	intron_retention	ATP6C	chr16	+	chr16:2564184-2569218				chr16:2564183-2564184;chr16:2569218-2569219		0.66	0.43	0.58	0.56	0.48	0.44	0.50	0.69	0.18	0.24	0.44	0.31	0.85	0.49	0.22	0.16
K	intron_retention	EP300	chr22	+	chr22:41572533-41572776				chr22:41572532-41572533;chr22:41572776-41572777		0.69	1.81	0.00	0.75	1.40	0.00	1.78	0.00	0.00	0.00	0.00	0.00	2.20	0.75	0.96	1.46
N	intron_retention	HOMER3	chr19	-	chr19:19049859-19051347				chr19:19049858-19049859;chr19:19051347-19051348		86.49	80.56	97.30	93.55	100.00	100.00	93.33	96.67	NA	100.00	100.00	NA	100.00	84.62	NA	NA
N	alternative_acceptor	SUGP1	chr19	-	chr19:19388689-19389498;chr19:19388895-19389498	chr19:19388686-19389498		chr19:19388686-19388688;chr19:19388689-19388894	chr19:19388685-19388686;chr19:19388688-19388689		0.00	0.00	0.00	0.00	10.26	0.00	0.00	0.00	0.00	0.00	0.00	0.00	0.00	0.00	0.00	0.00
N	alternative_donor	PIGG	chr4	+	chr4:515017-515448;chr4:515063-515448;chr4:515039-515448	chr4:515092-515448		chr4:515017-515038;chr4:515039-515062;chr4:515063-515091	chr4:515016-515017;chr4:515038-515039;chr4:515062-515063		2.78	2.67	7.46	9.68	7.46	5.00	4.27	7.06	2.60	3.61	3.80	2.99	3.12	5.71	2.33	3.94
N	intron_retention		chr12	.	chr12:49522419-49579336				chr12:49522418-49522419;chr12:49579336-49579337		100.00	100.00	100.00	100.00	100.00	100.00	98.29	100.00	100.00	100.00	100.00	NA	100.00	100.00	100.00	100.00
N	intron_retention		chr16	+	chr16:1412466-1412612				chr16:1412465-1412466;chr16:1412612-1412613		100.00	88.89	100.00	100.00	NA	100.00	100.00	NA	100.00	100.00	NA	100.00	NA	100.00	100.00	100.00
N	alternative_acceptor	PORCN	chrX	+	chrX:48368345-48368837;chrX:48368345-48368811;chrX:48368345-48369011;chrX:48368345-48369753;chrX:48368345-48369433	chrX:48368345-48369682		chrX:48368812-48368837;chrX:48368838-48369011;chrX:48369012-48369433;chrX:48369434-48369682;chrX:48369683-48369753	chrX:48368837-48368838;chrX:48369011-48369012;chrX:48369433-48369434;chrX:48369682-48369683;chrX:48369753-48369754		56.22	52.74	66.79	61.83	64.54	71.73	57.74	84.59	42.31	60.00	36.96	40.00	37.04	38.46	50.00	39.29
N	alternative_acceptor	DOCK4	chr7	-	chr7:111384938-111386389;chr7:111385245-111386389	chr7:111382189-111386389		chr7:111382189-111384937;chr7:111384938-111385244	chr7:111382188-111382189;chr7:111384937-111384938		91.67	100.00	100.00	100.00	100.00	100.00	96.30	100.00	NA	NA	NA	NA	NA	NA	NA	NA
K	intron_retention		chr12	+	chr12:123344758-123344969				chr12:123344757-123344758;chr12:123344969-123344970		4.62	2.78	4.85	4.79	7.14	4.92	3.24	3.36	4.05	6.80	4.72	4.29	6.07	5.11	4.97	5.45
N	alternative_acceptor	CACNB1	chr17	-	chr17:37346980-37347726;chr17:37345613-37347726;chr17:37343855-37347726;chr17:37343800-37347726;chr17:37347454-37347726	chr17:37345294-37347726		chr17:37343800-37343854;chr17:37343855-37345293;chr17:37345294-37345612;chr17:37345613-37346979;chr17:37346980-37347453	chr17:37343799-37343800;chr17:37343854-37343855;chr17:37345293-37345294;chr17:37345612-37345613;chr17:37346979-37346980		0.00	0.00	0.00	0.00	0.00	0.00	0.00	0.00	0.00	0.00	0.00	0.00	0.00	0.00	0.00	0.00
N	intron_retention		chr2	-	chr2:47387855-47387910				chr2:47387854-47387855;chr2:47387910-47387911		100.00	100.00	100.00	100.00	100.00	99.90	100.00	100.00	100.00	100.00	100.00	100.00	100.00	100.00	100.00	100.00
N	alternative_acceptor	HSP90AA1	chr14	-	chr14:102550320-102550735;chr14:102550321-102550735	chr14:102550063-102550735		chr14:102550063-102550319;chr14:102550320-102550320	chr14:102550062-102550063;chr14:102550319-102550320		0.00	0.00	0.00	0.00	0.00	0.00	0.00	0.51	0.00	0.00	0.00	0.00	0.00	0.00	0.00	0.00
N	alternative_donor	HEBP1	chr12	-	chr12:13142350-13152970	chr12:13142350-13152858		chr12:13152859-13152970	chr12:13152970-13152971		5.00	6.02	0.64	0.00	0.95	0.81	4.56	7.07	1.15	1.94	0.33	0.35	0.39	0.00	1.31	1.30
N	intron_retention		chr3	-	chr3:49135442-49135624				chr3:49135441-49135442;chr3:49135624-49135625		100.00	100.00	100.00	100.00	100.00	100.00	100.00	100.00	100.00	96.55	100.00	100.00	100.00	100.00	100.00	100.00
N	intron_retention		chr19	+	chr19:10745564-10745633				chr19:10745563-10745564;chr19:10745633-10745634		100.00	100.00	100.00	100.00	100.00	100.00	100.00	100.00	94.44	100.00	100.00	100.00	100.00	100.00	100.00	100.00
N	alternative_donor	CTCF	chr16	+	chr16:67662456-67663300	chr16:67662462-67663300		chr16:67662456-67662461	chr16:67662455-67662456		0.00	0.00	0.00	0.53	0.00	0.00	0.00	0.00	0.00	0.00	0.00	0.00	0.00	0.00	0.00	0.00
K	intron_retention	MICALCL	chr11	+	chr11:12297714-12302479				chr11:12297713-12297714;chr11:12302479-12302480		0.00	2.33	0.00	2.99	0.00	0.00	3.65	0.00	NA	NA	NA	NA	NA	NA	NA	NA
N	cassette	MSH2	chr2	+	chr2:47637512-47641407	chr2:47637512-47639552;chr2:47639700-47641407		chr2:47639553-47639699			100.00	100.00	100.00	100.00	100.00	100.00	100.00	100.00	100.00	100.00	100.00	100.00	100.00	99.66	99.60	100.00
K	intron_retention	URAHP	chr16	-	chr16:90110398-90110521				chr16:90110397-90110398;chr16:90110521-90110522	chr16:90110322-90110397	100.00	100.00	100.00	100.00	100.00	100.00	100.00	100.00	100.00	100.00	98.46	100.00	100.00	100.00	100.00	100.00
N	alternative_acceptor	HIBADH	chr7	-	chr7:27582720-27668989;chr7:27582726-27668989;chr7:27647954-27668989;chr7:27582714-27668989;chr7:27582719-27668989	chr7:27642945-27668989		chr7:27582714-27582718;chr7:27582719-27582719;chr7:27582720-27582725;chr7:27582726-27642944;chr7:27642945-27647953	chr7:27582713-27582714;chr7:27582718-27582719;chr7:27582719-27582720;chr7:27582725-27582726;chr7:27642944-27642945		0.00	0.00	0.00	0.00	0.00	0.00	0.00	0.00	0.00	0.00	0.00	0.00	0.00	0.00	0.00	0.00
N	alternative_first_exon	AC009133.14,AC009133.20	chr16	-	chr16:29820455-29821190;chr16:29820455-29821355;chr16:29820455-29830860	chr16:29820455-29820880	chr16:29821356-29823306;chr16:29830861-29830922	chr16:29820881-29821028			5.14	5.15	5.62	5.15	6.82	6.43	6.32	5.79	1.62	3.17	6.29	7.08	3.73	5.57	2.35	4.99
N	intron_retention		chr19	.	chr19:7685834-7685857				chr19:7685833-7685834;chr19:7685857-7685858		100.00	100.00	100.00	100.00	98.90	100.00	100.00	100.00	100.00	100.00	100.00	100.00	100.00	100.00	100.00	100.00
N	intron_retention		chr12	+	chr12:49579732-49663735				chr12:49579731-49579732;chr12:49663735-49663736		100.00	100.00	100.00	100.00	100.00	100.00	100.00	100.00	100.00	100.00	100.00	100.00	99.55	100.00	100.00	100.00
N	intron_retention		chr1	+	chr1:44680992-44684080				chr1:44680991-44680992;chr1:44684080-44684081		100.00	100.00	100.00	100.00	100.00	100.00	100.00	100.00	100.00	98.68	100.00	100.00	100.00	98.28	100.00	100.00
N	intron_retention		chr11	+	chr11:93476474-93480467				chr11:93476473-93476474;chr11:93480467-93480468		100.00	100.00	100.00	NA	NA	NA	92.86	NA	100.00	100.00	100.00	100.00	100.00	88.89	100.00	100.00
K	intron_retention		chr1	-	chr1:155309160-155311726				chr1:155309159-155309160;chr1:155311726-155311727		0.00	0.68	0.72	0.00	0.00	1.57	0.61	0.93	0.00	0.00	0.00	0.00	0.39	0.51	0.00	0.00
N	intron_retention		chr1	+	chr1:16264502-16265320				chr1:16264501-16264502;chr1:16265320-16265321		95.65	94.12	100.00	100.00	100.00	97.62	97.44	100.00	94.74	100.00	96.00	100.00	82.76	97.56	93.33	98.33
N	alternative_donor	SH3RF2	chr5	+	chr5:145347202-145379620;chr5:145363374-145379620;chr5:145342738-145379620;chr5:145317870-145379620;chr5:145356793-145379620;chr5:145317467-145379620	chr5:145366607-145379620		chr5:145317467-145317869;chr5:145317870-145342737;chr5:145342738-145347201;chr5:145347202-145356792;chr5:145356793-145363373;chr5:145363374-145366606	chr5:145317466-145317467;chr5:145317869-145317870;chr5:145342737-145342738;chr5:145347201-145347202;chr5:145356792-145356793;chr5:145363373-145363374		0.00	0.00	0.00	0.00	0.00	0.00	0.00	0.00	0.00	0.00	0.00	0.00	0.00	NA	0.00	0.00
K	alternative_first_exon	WAC	chr10	+	chr10:28822512-28822926,chr10:28822823-28822926;chr10:28821937-28822926	chr10:28822550-28822926	chr10:28821422-28821936	chr10:28822242-28822549			71.49	70.74	65.19	62.22	65.33	62.91	71.35	70.44	65.52	69.87	74.42	71.94	66.49	68.62	67.47	66.33
N	intron_retention		chr18	+	chr18:72346019-72347494				chr18:72346018-72346019;chr18:72347494-72347495		100.00	90.00	100.00	100.00	93.75	100.00	94.44	100.00	100.00	100.00	92.31	100.00	84.62	90.00	100.00	100.00
N	intron_retention		chr9	.	chr9:95874218-95875289				chr9:95874217-95874218;chr9:95875289-95875290		100.00	100.00	100.00	100.00	100.00	100.00	100.00	100.00	100.00	100.00	NA	NA	100.00	100.00	100.00	94.74
N	cassette	SENP2	chr3	+	chr3:185339694-185344085	chr3:185339694-185341785;chr3:185341871-185344085		chr3:185341786-185341870			100.00	100.00	100.00	100.00	100.00	100.00	100.00	99.02	99.27	100.00	98.68	100.00	100.00	98.41	100.00	99.33
N	intron_retention		chr11	+	chr11:62295190-62295279				chr11:62295189-62295190;chr11:62295279-62295280		100.00	100.00	100.00	100.00	100.00	99.96	100.00	99.88	100.00	100.00	100.00	100.00	100.00	100.00	100.00	100.00
N	alternative_acceptor	IVNS1ABP	chr1	-	chr1:185285131-185286084;chr1:185280413-185286084	chr1:185280455-185286084		chr1:185280413-185280454;chr1:185280455-185285130	chr1:185280412-185280413;chr1:185280454-185280455		98.78	97.78	96.90	95.56	92.31	93.09	91.88	91.67	98.63	99.14	97.62	99.09	95.50	95.50	98.50	99.03
N	alternative_acceptor	FLNB	chr3	+	chr3:57994584-58043983;chr3:57994584-57996113;chr3:57994584-58062772;chr3:57994584-58021302;chr3:57994584-58020538;chr3:57994584-57995293	chr3:57994584-58062776		chr3:57995294-57996113;chr3:57996114-58020538;chr3:58020539-58021302;chr3:58021303-58043983;chr3:58043984-58062772;chr3:58062773-58062776	chr3:57996113-57996114;chr3:58020538-58020539;chr3:58021302-58021303;chr3:58043983-58043984;chr3:58062772-58062773;chr3:58062776-58062777		0.00	0.00	0.00	0.00	0.00	0.00	0.46	0.00	0.00	0.00	0.00	0.00	0.00	0.00	0.00	0.00
N	intron_retention		chr7	.	chr7:100273900-100274177				chr7:100273899-100273900;chr7:100274177-100274178		100.00	100.00	100.00	100.00	100.00	100.00	100.00	100.00	98.80	100.00	100.00	100.00	100.00	100.00	100.00	100.00
N	intron_retention		chr21	-	chr21:40553749-40555177				chr21:40553748-40553749;chr21:40555177-40555178		100.00	100.00	100.00	100.00	90.91	100.00	100.00	100.00	100.00	100.00	100.00	100.00	100.00	100.00	100.00	100.00
N	intron_retention		chr11	-	chr11:66105749-66106191				chr11:66105748-66105749;chr11:66106191-66106192		100.00	100.00	100.00	100.00	100.00	100.00	100.00	85.71	NA	100.00	NA	NA	NA	100.00	NA	100.00
N	coord_cassette	CEP104	chr1	-	chr1:3750600-3753855	chr1:3750600-3751488;chr1:3751657-3753058;chr1:3753257-3753855		chr1:3751489-3751656;chr1:3753059-3753256			100.00	100.00	100.00	100.00	100.00	100.00	100.00	98.63	100.00	100.00	100.00	100.00	100.00	100.00	100.00	100.00
K	intron_retention		chr17	-	chr17:5388537-5389388				chr17:5388536-5388537;chr17:5389388-5389389		3.64	4.38	4.00	1.72	2.92	1.63	5.71	5.76	4.17	1.94	5.95	5.42	2.38	3.38	4.95	3.48
N	alternative_donor		chr6	+	chr6:88316579-88318816	chr6:88317543-88318816		chr6:88316579-88317542	chr6:88316578-88316579		100.00	100.00	100.00	100.00	100.00	100.00	100.00	80.00	100.00	100.00	100.00	100.00	100.00	100.00	100.00	100.00
N	intron_retention		chr17	.	chr17:39680191-39680490				chr17:39680190-39680191;chr17:39680490-39680491		100.00	100.00	99.95	100.00	100.00	100.00	100.00	100.00	100.00	100.00	100.00	100.00	100.00	100.00	100.00	100.00
N	alternative_donor		chr5	-	chr5:148881077-148885009	chr5:148881077-148884243		chr5:148884244-148885009	chr5:148885009-148885010		100.00	100.00	100.00	100.00	100.00	100.00	99.63	100.00	100.00	100.00	100.00	100.00	100.00	100.00	100.00	100.00
N	cassette	OSER1-AS1	chr20	+	chr20:42839997-42853460;chr20:42840132-42853460;chr20:42839997-42846006;chr20:42839718-42853460;chr20:42839718-42846006	chr20:42840132-42843527,chr20:42839997-42843527,chr20:42839718-42843527;chr20:42843644-42853460,chr20:42843644-42846006		chr20:42843528-42843643			88.89	70.00	75.00	NA	75.00	NA	94.44	50.00	75.00	81.82	78.57	60.71	58.33	58.33	80.00	85.71
N	coord_cassette	DPY19L1	chr7	-	chr7:34979940-34987241	chr7:34979940-34982226;chr7:34982252-34985278;chr7:34985329-34987241		chr7:34982227-34982251;chr7:34985279-34985328			100.00	100.00	100.00	100.00	100.00	100.00	100.00	100.00	100.00	100.00	100.00	100.00	100.00	100.00	99.54	100.00
K	intron_retention		chr6	+	chr6:31929164-31929323				chr6:31929163-31929164;chr6:31929323-31929324		6.25	6.73	8.92	9.16	8.70	5.04	4.62	5.56	5.60	3.57	3.49	4.94	4.90	5.88	2.94	4.32
N	intron_retention		chr9	.	chr9:140093474-140093655				chr9:140093473-140093474;chr9:140093655-140093656		100.00	100.00	100.00	100.00	100.00	100.00	100.00	100.00	100.00	98.39	100.00	100.00	100.00	100.00	100.00	100.00
N	intron_retention	ARHGEF2	chr1	-	chr1:155931701-155931832				chr1:155931700-155931701;chr1:155931832-155931833		100.00	100.00	100.00	100.00	100.00	100.00	100.00	96.61	NA	NA	NA	NA	NA	NA	NA	100.00
K	intron_retention		chr1	+	chr1:39906798-39906895				chr1:39906797-39906798;chr1:39906895-39906896		0.00	0.35	0.00	0.00	0.00	0.00	0.39	0.72	0.00	0.19	0.00	0.00	0.00	0.00	0.24	0.00
K	intron_retention	MYO1C	chr17	-	chr17:1371603-1371696				chr17:1371602-1371603;chr17:1371696-1371697		3.83	3.32	4.25	3.93	3.58	3.02	5.03	4.90	5.96	7.44	5.30	5.35	8.31	8.13	6.70	7.55
N	alternative_donor	C17orf61-PLSCR3,TMEM256,TMEM256-PLSCR3	chr17	-	chr17:7306710-7306976;chr17:7306710-7306917;chr17:7306710-7306924;chr17:7306710-7306931;chr17:7306710-7306971;chr17:7306710-7306908	chr17:7306710-7306945		chr17:7306909-7306917;chr17:7306918-7306924;chr17:7306925-7306931;chr17:7306932-7306945;chr17:7306946-7306971;chr17:7306972-7306976	chr17:7306917-7306918;chr17:7306924-7306925;chr17:7306931-7306932;chr17:7306945-7306946;chr17:7306971-7306972;chr17:7306976-7306977		0.41	0.65	0.54	0.30	0.17	0.53	0.71	0.48	0.93	1.00	0.58	0.70	0.33	0.64	0.60	1.03
N	intron_retention		chr1	.	chr1:36385316-36385372				chr1:36385315-36385316;chr1:36385372-36385373		100.00	100.00	100.00	100.00	100.00	100.00	100.00	100.00	100.00	98.25	100.00	100.00	100.00	100.00	100.00	100.00
N	alternative_acceptor	BAZ2B	chr2	-	chr2:160304928-160310123;chr2:160304921-160310123;chr2:160304915-160310123;chr2:160304791-160310123	chr2:160304933-160310123		chr2:160304791-160304914;chr2:160304915-160304920;chr2:160304921-160304927;chr2:160304928-160304932	chr2:160304790-160304791;chr2:160304914-160304915;chr2:160304920-160304921;chr2:160304927-160304928		0.00	0.00	0.00	0.00	0.00	0.00	0.00	0.00	0.00	0.00	0.00	0.00	0.00	0.00	0.00	0.00
N	alternative_donor		chr13	-	chr13:45914256-45915176;chr13:45914256-45914891;chr13:45914256-45914300;chr13:45914256-45914871	chr13:45914256-45914858		chr13:45914301-45914858;chr13:45914859-45914871;chr13:45914872-45914891;chr13:45914892-45915176	chr13:45914858-45914859;chr13:45914871-45914872;chr13:45914891-45914892;chr13:45915176-45915177		0.00	0.00	2.44	0.00	0.00	0.00	0.00	0.00	NA	0.00	0.00	0.00	0.00	0.00	0.00	0.00
K	intron_retention	CORO1B	chr11	-	chr11:67209560-67209898				chr11:67209559-67209560;chr11:67209898-67209899		0.00	0.17	0.00	0.00	0.00	0.00	0.00	0.29	0.29	0.28	0.00	0.00	0.00	0.08	0.38	0.19
N	alternative_acceptor	IGSF3	chr1	-	chr1:117209579-117210239;chr1:117210005-117210239	chr1:117209510-117210239		chr1:117209510-117209578;chr1:117209579-117210004	chr1:117209509-117209510;chr1:117209578-117209579		0.00	0.00	0.00	0.00	0.00	0.00	0.00	0.00	0.00	0.00	0.00	0.00	0.00	5.00	0.00	0.00
N	alternative_acceptor	C7orf26	chr7	+	chr7:6634232-6637376;chr7:6634232-6639459;chr7:6634232-6639237;chr7:6634232-6634979;chr7:6634232-6639220	chr7:6634232-6639576		chr7:6634980-6637376;chr7:6637377-6639220;chr7:6639221-6639237;chr7:6639238-6639459;chr7:6639460-6639576	chr7:6637376-6637377;chr7:6639220-6639221;chr7:6639237-6639238;chr7:6639459-6639460;chr7:6639576-6639577		1.06	0.00	0.00	0.00	0.00	0.00	0.00	0.00	0.00	0.00	0.00	0.00	0.00	0.00	0.00	0.00
N	intron_retention		chr15	+	chr15:41146080-41148089				chr15:41146079-41146080;chr15:41148089-41148090		100.00	100.00	100.00	97.67	100.00	100.00	100.00	100.00	100.00	100.00	100.00	100.00	100.00	100.00	100.00	100.00
N	intron_retention		chr8	-	chr8:144995124-144995207				chr8:144995123-144995124;chr8:144995207-144995208		100.00	100.00	100.00	100.00	100.00	100.00	99.67	100.00	100.00	100.00	100.00	100.00	100.00	100.00	100.00	100.00
N	cassette	USP24	chr1	-	chr1:55603578-55604616	chr1:55603578-55604280;chr1:55604392-55604616		chr1:55604281-55604391			100.00	100.00	100.00	100.00	100.00	100.00	99.49	100.00	100.00	100.00	100.00	100.00	100.00	100.00	100.00	100.00
N	alternative_acceptor		chr11	+	chr11:63953743-63960001;chr11:63953743-63960615	chr11:63953743-63960549		chr11:63960002-63960549;chr11:63960550-63960615	chr11:63960549-63960550;chr11:63960615-63960616		96.80	97.40	98.06	99.80	96.02	96.59	95.68	97.53	95.43	97.70	96.70	99.68	99.68	96.01	95.74	96.59
N	alternative_donor	THOP1	chr19	+	chr19:2785601-2790418;chr19:2785677-2790418;chr19:2787903-2790418	chr19:2788620-2790418		chr19:2785601-2785676;chr19:2785677-2787902;chr19:2787903-2788619	chr19:2785600-2785601;chr19:2785676-2785677;chr19:2787902-2787903		1.19	3.49	3.48	3.74	7.69	10.00	5.62	5.66	11.00	8.33	1.18	1.04	1.46	1.79	3.88	5.00
N	cassette	HDAC10,MAPK12	chr22	-	chr22:50687181-50687756;chr22:50686902-50687531;chr22:50687181-50687531;chr22:50687181-50688063;chr22:50686902-50688063;chr22:50686902-50687756	chr22:50686902-50687259,chr22:50687181-50687259;chr22:50687320-50688063,chr22:50687320-50687531,chr22:50687320-50687756		chr22:50687260-50687319			85.94	87.50	75.86	83.67	83.72	71.43	93.33	84.21	80.95	86.84	86.44	92.68	88.89	87.01	90.00	91.07
N	alternative_acceptor	BAZ1B	chr7	-	chr7:72911304-72912826;chr7:72911282-72912826	chr7:72907252-72912826		chr7:72907252-72911281;chr7:72911282-72911303	chr7:72907251-72907252;chr7:72911281-72911282		100.00	100.00	100.00	100.00	100.00	100.00	100.00	100.00	100.00	100.00	100.00	100.00	100.00	100.00	100.00	100.00
N	alternative_donor	HEATR1	chr1	-	chr1:236758974-236759132;chr1:236758974-236759094	chr1:236758974-236759134		chr1:236759095-236759132;chr1:236759133-236759134	chr1:236759132-236759133;chr1:236759134-236759135		0.00	0.00	1.64	0.00	0.00	0.00	0.00	0.00	0.00	0.00	0.00	0.00	0.00	0.00	0.00	0.00
N	intron_retention		chr12	+	chr12:53431303-53432139				chr12:53431302-53431303;chr12:53432139-53432140		100.00	100.00	95.00	94.29	96.20	96.70	92.31	93.22	100.00	100.00	97.10	97.40	95.65	93.97	100.00	98.15
K	intron_retention	AC002116.8,ALKBH6	chr19	-	chr19:36501980-36502305				chr19:36501979-36501980;chr19:36502305-36502306		20.00	10.64	57.14	51.72	45.00	52.00	16.13	26.67	36.36	46.15	50.00	37.50	81.25	62.07	42.86	36.84
N	intron_retention		chr1	-	chr1:54411045-54412112				chr1:54411044-54411045;chr1:54412112-54412113		100.00	99.07	100.00	100.00	100.00	100.00	100.00	100.00	100.00	100.00	100.00	100.00	100.00	100.00	100.00	100.00
N	intron_retention		chr11	-	chr11:118971758-118972071				chr11:118971757-118971758;chr11:118972071-118972072		97.22	100.00	98.36	100.00	100.00	97.62	100.00	100.00	96.97	100.00	95.95	96.05	98.46	100.00	94.87	100.00
N	alternative_acceptor		chr7	+	chr7:150731917-150732817	chr7:150731917-150732667		chr7:150732668-150732817	chr7:150732817-150732818		100.00	100.00	100.00	100.00	100.00	100.00	100.00	100.00	100.00	100.00	98.65	100.00	100.00	100.00	100.00	100.00
N	intron_retention		chr12	+	chr12:53298596-53298709				chr12:53298595-53298596;chr12:53298709-53298710		100.00	100.00	100.00	100.00	100.00	100.00	100.00	100.00	100.00	100.00	100.00	100.00	100.00	100.00	99.98	100.00
N	alternative_acceptor	ADCY7	chr16	+	chr16:50347974-50348202	chr16:50347974-50348190		chr16:50348191-50348202	chr16:50348202-50348203		1.82	1.28	4.41	2.67	1.52	5.26	2.20	2.00	6.78	NA	3.97	4.92	1.93	2.83	5.45	6.45
N	intron_retention		chr17	-	chr17:73837754-73885367				chr17:73837753-73837754;chr17:73885367-73885368		100.00	100.00	100.00	100.00	100.00	100.00	92.75	100.00	100.00	100.00	100.00	100.00	100.00	100.00	100.00	100.00
N	alternative_acceptor	TAF15	chr17	+	chr17:34171733-34171840;chr17:34171733-34171876;chr17:34171733-34171753;chr17:34171733-34171819;chr17:34171733-34171852;chr17:34171733-34171822;chr17:34171733-34171765;chr17:34171733-34171798;chr17:34171733-34171864;chr17:34171733-34171801;chr17:34171733-34171861	chr17:34171733-34171880		chr17:34171754-34171765;chr17:34171766-34171798;chr17:34171799-34171801;chr17:34171802-34171819;chr17:34171820-34171822;chr17:34171823-34171840;chr17:34171841-34171852;chr17:34171853-34171861;chr17:34171862-34171864;chr17:34171865-34171876;chr17:34171877-34171880	chr17:34171765-34171766;chr17:34171798-34171799;chr17:34171801-34171802;chr17:34171819-34171820;chr17:34171822-34171823;chr17:34171840-34171841;chr17:34171852-34171853;chr17:34171861-34171862;chr17:34171864-34171865;chr17:34171876-34171877;chr17:34171880-34171881		0.00	0.00	0.00	0.00	0.00	0.00	0.00	0.00	0.00	0.00	0.00	0.00	0.00	0.37	0.00	0.00
N	alternative_donor	TPM1	chr15	+	chr15:63340464-63349183;chr15:63340907-63349183;chr15:63341717-63349183	chr15:63341120-63349183		chr15:63340464-63340906;chr15:63340907-63341119;chr15:63341120-63341716	chr15:63340463-63340464;chr15:63340906-63340907;chr15:63341119-63341120		0.00	0.00	0.00	0.00	0.00	0.00	0.00	0.00	0.00	0.00	0.00	0.00	0.00	0.00	0.00	0.00
N	intron_retention		chr17	-	chr17:3936297-3937439				chr17:3936296-3936297;chr17:3937439-3937440		100.00	100.00	100.00	100.00	100.00	100.00	100.00	96.30	100.00	100.00	100.00	100.00	100.00	100.00	100.00	100.00
N	alternative_donor	OPA1	chr3	+	chr3:193336726-193343880	chr3:193339215-193343880		chr3:193336726-193339214	chr3:193336725-193336726		0.00	1.19	0.00	0.00	1.19	0.00	2.27	1.23	0.63	0.00	0.00	0.00	0.00	0.87	0.00	0.74
N	alternative_acceptor	COX5B	chr2	+	chr2:98263604-98267109;chr2:98263604-98263806	chr2:98263604-98263833		chr2:98263807-98263833;chr2:98263834-98267109	chr2:98263833-98263834;chr2:98267109-98267110		0.00	0.00	0.00	0.00	0.00	0.00	0.00	0.00	0.00	0.00	0.00	0.00	0.00	0.00	0.00	0.00
K	intron_retention	MAFG-AS1	chr17	+	chr17:79887736-79887853				chr17:79887735-79887736;chr17:79887853-79887854		100.00	100.00	100.00	100.00	NA	NA	100.00	100.00	100.00	100.00	98.00	100.00	97.06	95.12	100.00	100.00
N	alternative_acceptor		chr4	+	chr4:123247073-123249265;chr4:123247073-123249353	chr4:123247073-123249258		chr4:123249259-123249265;chr4:123249266-123249353	chr4:123249265-123249266;chr4:123249353-123249354		73.08	72.73	100.00	69.44	100.00	83.33	86.32	86.96	100.00	87.10	86.67	100.00	73.68	100.00	75.00	81.82
K	intron_retention		chr11	-	chr11:104815579-104817809				chr11:104815578-104815579;chr11:104817809-104817810		0.34	0.91	1.41	1.05	1.94	2.56	2.39	2.50	0.00	0.52	0.37	0.37	0.78	0.49	0.52	0.47
K	cassette	DEF8	chr16	+	chr16:90021675-90023918	chr16:90021675-90022937;chr16:90023057-90023918		chr16:90022938-90023056			0.00	0.00	0.00	0.00	0.00	0.00	0.16	0.31	0.00	0.00	0.00	0.00	0.00	0.00	0.00	0.00
N	intron_retention		chr1	-	chr1:45980567-45987500				chr1:45980566-45980567;chr1:45987500-45987501		100.00	100.00	100.00	100.00	100.00	100.00	100.00	100.00	100.00	100.00	100.00	100.00	100.00	99.27	100.00	100.00
N	intron_retention		chr11	-	chr11:9459808-9462018				chr11:9459807-9459808;chr11:9462018-9462019		100.00	100.00	100.00	100.00	100.00	100.00	100.00	100.00	100.00	98.60	100.00	100.00	100.00	98.65	100.00	100.00
K	intron_retention		chr17	-	chr17:73266327-73267023				chr17:73266326-73266327;chr17:73267023-73267024		64.29	69.23	72.73	85.71	87.50	81.82	64.86	64.71	81.48	72.22	61.11	70.73	77.42	70.00	71.79	70.83
N	alternative_donor	NLGN2	chr17	+	chr17:7318468-7318829	chr17:7318522-7318829		chr17:7318468-7318521	chr17:7318467-7318468		0.00	0.00	1.02	0.00	0.00	0.00	0.00	0.00	0.00	0.00	NA	NA	0.00	0.00	0.00	0.00
N	alternative_donor	EFNA5	chr5	-	chr5:106763211-106763840;chr5:106763211-107005324;chr5:106763211-107006189;chr5:106763211-106936975;chr5:106763211-107005436;chr5:106763211-106764445;chr5:106763211-107005342	chr5:106763211-107005512		chr5:106763841-106764445;chr5:106764446-106936975;chr5:106936976-107005324;chr5:107005325-107005342;chr5:107005343-107005436;chr5:107005437-107005512;chr5:107005513-107006189	chr5:106764445-106764446;chr5:106936975-106936976;chr5:107005324-107005325;chr5:107005342-107005343;chr5:107005436-107005437;chr5:107005512-107005513;chr5:107006189-107006190		0.00	0.00	0.00	0.00	0.00	0.00	0.00	0.00	0.00	0.00	0.00	0.00	0.00	0.00	0.00	0.00
N	coord_cassette	POLR2H	chr3	+	chr3:184081354-184084504	chr3:184081354-184082753;chr3:184082838-184082920;chr3:184083015-184084504		chr3:184082754-184082837;chr3:184082921-184083014			100.00	100.00	100.00	100.00	100.00	100.00	100.00	100.00	99.87	99.89	100.00	100.00	100.00	100.00	100.00	99.82
N	alternative_acceptor	DNAJC13	chr3	+	chr3:132192072-132193129;chr3:132192072-132193739;chr3:132192072-132192749;chr3:132192072-132193775;chr3:132192072-132193270;chr3:132192072-132193880	chr3:132192072-132192340		chr3:132192341-132192749;chr3:132192750-132193129;chr3:132193130-132193270;chr3:132193271-132193739;chr3:132193740-132193775;chr3:132193776-132193880	chr3:132192749-132192750;chr3:132193129-132193130;chr3:132193270-132193271;chr3:132193739-132193740;chr3:132193775-132193776;chr3:132193880-132193881		0.00	1.39	0.00	0.00	0.00	0.00	1.83	0.00	0.00	1.67	0.00	0.00	1.75	1.52	2.44	0.00
N	alternative_donor	C7orf43	chr7	-	chr7:99753555-99754008	chr7:99753555-99754004		chr7:99754005-99754008	chr7:99754008-99754009		61.54	63.33	70.00	61.90	61.54	70.00	46.30	63.16	61.11	68.42	63.64	40.00	65.22	53.85	62.50	64.29
N	alternative_acceptor	ADSS	chr1	-	chr1:244595673-244595846;chr1:244587690-244595846;chr1:244587669-244595846;chr1:244595367-244595846	chr1:244593402-244595846		chr1:244587669-244587689;chr1:244587690-244593401;chr1:244593402-244595366;chr1:244595367-244595672	chr1:244587668-244587669;chr1:244587689-244587690;chr1:244593401-244593402;chr1:244595366-244595367		0.95	0.00	0.00	0.00	0.00	1.33	0.00	0.00	1.09	0.40	0.85	0.00	1.15	0.78	0.94	0.00
N	cassette	RAP1GAP2	chr17	+	chr17:2884543-2894590	chr17:2884543-2888276;chr17:2888361-2894590		chr17:2888277-2888360			100.00	100.00	100.00	98.99	100.00	100.00	98.63	98.84	NA	NA	100.00	100.00	100.00	100.00	NA	NA
N	intron_retention		chr11	-	chr11:65634178-65635326				chr11:65634177-65634178;chr11:65635326-65635327		100.00	100.00	100.00	NA	100.00	NA	88.89	NA	NA	NA	NA	NA	NA	NA	NA	NA
K	intron_retention		chr10	-	chr10:76994937-76995024				chr10:76994936-76994937;chr10:76995024-76995025		2.04	5.06	4.42	3.37	1.14	6.25	7.08	5.08	10.76	8.55	4.55	2.76	1.38	3.02	11.17	7.02
N	alternative_donor	SCNM1	chr1	+	chr1:151139024-151139409;chr1:151139018-151139409	chr1:151139269-151139409		chr1:151139018-151139023;chr1:151139024-151139268	chr1:151139017-151139018;chr1:151139023-151139024		0.00	0.46	0.52	0.00	0.64	0.00	0.38	0.41	0.00	0.00	1.25	0.42	0.48	1.26	0.55	0.86
N	alternative_acceptor	IPO9	chr1	+	chr1:201827682-201827944;chr1:201827682-201827982;chr1:201827682-201828017	chr1:201827682-201827969		chr1:201827945-201827969;chr1:201827970-201827982;chr1:201827983-201828017	chr1:201827969-201827970;chr1:201827982-201827983;chr1:201828017-201828018		0.00	0.00	0.00	0.00	0.00	0.00	0.00	0.00	0.00	0.00	0.00	0.00	0.00	0.00	0.00	0.00
N	intron_retention		chr20	-	chr20:62334059-62337708				chr20:62334058-62334059;chr20:62337708-62337709		100.00	100.00	100.00	100.00	100.00	100.00	100.00	95.35	NA	100.00	100.00	NA	100.00	100.00	100.00	100.00
N	alternative_acceptor	ANKH	chr5	-	chr5:14746072-14749280;chr5:14746622-14749280	chr5:14747522-14749280		chr5:14746072-14746621;chr5:14746622-14747521	chr5:14746071-14746072;chr5:14746621-14746622		0.71	0.61	0.00	0.61	0.56	0.00	1.76	1.08	NA	NA	0.93	0.00	0.00	0.79	NA	NA
N	intron_retention		chr12	-	chr12:123187457-123200910				chr12:123187456-123187457;chr12:123200910-123200911		100.00	61.40	100.00	100.00	100.00	100.00	100.00	100.00	100.00	100.00	NA	NA	NA	NA	100.00	100.00
K	intron_retention	SLC25A15	chr13	+	chr13:41382733-41383678				chr13:41382732-41382733;chr13:41383678-41383679		0.00	1.41	5.56	0.00	3.85	4.08	1.43	3.03	1.45	0.00	0.00	0.00	0.00	1.75	1.64	2.30
N	cassette	LPIN1	chr2	+	chr2:11959725-11964757;chr2:11955367-11964757	chr2:11959725-11960536,chr2:11955367-11960536;chr2:11960641-11964757		chr2:11960537-11960640			99.58	100.00	100.00	100.00	100.00	100.00	98.82	97.94	100.00	99.30	100.00	100.00	100.00	100.00	100.00	100.00
N	cassette	DNAL4	chr22	-	chr22:39175619-39190072;chr22:39177015-39190072	chr22:39177015-39178667,chr22:39175619-39178667;chr22:39178876-39190072		chr22:39178668-39178875			95.65	98.57	98.84	97.65	98.59	96.05	98.33	98.48	94.29	93.02	98.18	95.54	96.15	94.70	95.65	96.49
N	cassette	IL11RA	chr9	+	chr9:34660598-34661478	chr9:34660598-34660850;chr9:34660934-34661478		chr9:34660851-34660933			91.43	87.50	94.12	100.00	93.10	81.82	100.00	100.00	NA	NA	88.89	100.00	100.00	88.89	77.78	75.00
N	alternative_acceptor		chr10	+	chr10:81967988-81977241;chr10:81967988-81993419;chr10:81967988-81984588;chr10:81967988-81968270	chr10:81967988-81977774		chr10:81968271-81977241;chr10:81977242-81977774;chr10:81977775-81984588;chr10:81984589-81993419	chr10:81977241-81977242;chr10:81977774-81977775;chr10:81984588-81984589;chr10:81993419-81993420		100.00	100.00	100.00	100.00	NA	100.00	100.00	NA	85.71	83.33	75.00	85.71	83.33	66.67	88.89	75.00
N	intron_retention		chr6	-	chr6:33267868-33271731				chr6:33267867-33267868;chr6:33271731-33271732		98.90	98.89	100.00	100.00	100.00	100.00	95.67	97.27	99.27	100.00	100.00	98.50	100.00	100.00	99.65	100.00
N	alternative_donor		chr22	-	chr22:29763260-29765345;chr22:29763260-29773722;chr22:29763260-29775938;chr22:29763260-29766847	chr22:29763260-29784412		chr22:29765346-29766847;chr22:29766848-29773722;chr22:29773723-29775938;chr22:29775939-29784412	chr22:29766847-29766848;chr22:29773722-29773723;chr22:29775938-29775939;chr22:29784412-29784413		100.00	100.00	100.00	100.00	100.00	100.00	100.00	100.00	100.00	100.00	100.00	100.00	100.00	100.00	100.00	100.00
N	intron_retention		chr11	-	chr11:68029194-68029424				chr11:68029193-68029194;chr11:68029424-68029425		100.00	100.00	100.00	100.00	100.00	100.00	100.00	96.75	100.00	98.34	100.00	100.00	100.00	100.00	100.00	100.00
N	alternative_donor		chr7	-	chr7:138774506-138794148	chr7:138774506-138793769		chr7:138793770-138794148	chr7:138794148-138794149		100.00	100.00	100.00	100.00	100.00	98.68	100.00	100.00	100.00	100.00	100.00	100.00	100.00	100.00	100.00	100.00
K	intron_retention	FN1	chr2	-	chr2:216237024-216238044				chr2:216237023-216237024;chr2:216238044-216238045		83.95	83.82	55.97	56.95	60.43	41.03	82.67	85.41	61.58	66.67	55.30	52.38	47.49	51.41	77.91	85.71
N	alternative_donor		chr1	+	chr1:235492094-235498561	chr1:235493816-235498561		chr1:235492094-235493815	chr1:235492093-235492094		88.00	92.86	92.86	88.46	88.00	92.00	81.82	85.71	96.77	90.62	100.00	100.00	100.00	97.62	94.74	100.00
N	alternative_donor	PLCH2	chr1	+	chr1:2422790-2426294;chr1:2422775-2426294	chr1:2424157-2426294		chr1:2422775-2422789;chr1:2422790-2424156	chr1:2422774-2422775;chr1:2422789-2422790		8.69	9.09	12.28	9.77	9.93	9.62	6.45	12.28	NA	NA	NA	NA	NA	NA	NA	NA
N	alternative_acceptor		chr20	+	chr20:34065927-34067070	chr20:34065927-34067055		chr20:34067056-34067070	chr20:34067070-34067071		100.00	94.74	100.00	100.00	100.00	100.00	98.25	100.00	100.00	100.00	100.00	100.00	100.00	100.00	100.00	100.00
N	cassette	UBXN11	chr1	-	chr1:26620823-26624452;chr1:26623487-26624452	chr1:26623487-26623917,chr1:26620823-26623917;chr1:26623973-26624452		chr1:26623918-26623972			100.00	98.36	100.00	100.00	100.00	100.00	100.00	100.00	98.63	100.00	100.00	100.00	100.00	100.00	100.00	99.39
K	intron_retention		chr9	-	chr9:34637418-34637543				chr9:34637417-34637418;chr9:34637543-34637544		0.63	0.24	1.01	0.99	1.33	0.41	0.16	0.99	2.49	1.03	0.00	0.00	0.97	0.73	2.43	1.71
K	intron_retention		chrX	+	chrX:110966086-110967025				chrX:110966085-110966086;chrX:110967025-110967026		0.00	3.51	0.00	0.00	0.00	NA	3.60	0.00	0.00	0.00	0.00	0.00	0.00	0.00	0.00	0.00
K	intron_retention	DGKD	chr2	+	chr2:234371382-234372809				chr2:234371381-234371382;chr2:234372809-234372810		3.85	0.00	3.23	0.00	0.00	5.88	5.66	5.71	6.74	10.00	8.82	7.02	12.31	8.14	11.67	6.15
K	intron_retention	PHLPP1	chr18	+	chr18:60625993-60630600				chr18:60625992-60625993;chr18:60630600-60630601		0.00	0.00	0.00	0.00	0.00	0.00	0.00	0.00	0.00	0.65	0.45	0.00	0.00	0.85	0.85	1.08
N	mutually_exclusive	WASF1	chr6	-	chr6:110448833-110499800,chr6:110499946-110501043	chr6:110448833-110498349,chr6:110498390-110501043	chr6:110499801-110499945	chr6:110498350-110498389			0.00	0.00	0.00	NA	0.00	NA	0.00	0.00	NA	NA	NA	NA	0.00	0.00	NA	NA
N	intron_retention		chr12	-	chr12:114255992-114261032				chr12:114255991-114255992;chr12:114261032-114261033		100.00	100.00	100.00	100.00	100.00	100.00	100.00	100.00	100.00	100.00	95.00	88.89	100.00	91.18	94.74	100.00
N	intron_retention		chr11	+	chr11:62289418-62293683				chr11:62289417-62289418;chr11:62293683-62293684		100.00	99.69	100.00	97.71	99.60	100.00	99.40	100.00	100.00	100.00	100.00	100.00	100.00	98.28	100.00	100.00
N	intron_retention		chr1	+	chr1:16102869-16103495				chr1:16102868-16102869;chr1:16103495-16103496		98.21	86.00	90.14	84.93	90.57	92.73	92.47	100.00	NA	NA	NA	NA	NA	76.92	NA	NA
N	alternative_acceptor		chr19	+	chr19:10218283-10218482	chr19:10218283-10218479		chr19:10218480-10218482	chr19:10218482-10218483		98.78	97.18	100.00	98.39	100.00	100.00	97.48	96.67	98.55	100.00	97.37	100.00	96.00	98.08	96.25	93.07
N	intron_retention		chrX	.	chrX:68381550-68381589				chrX:68381549-68381550;chrX:68381589-68381590		100.00	100.00	99.49	100.00	100.00	100.00	100.00	100.00	100.00	100.00	100.00	100.00	100.00	100.00	100.00	100.00
N	intron_retention		chr1	-	chr1:186286733-186287621				chr1:186286732-186286733;chr1:186287621-186287622		98.48	100.00	100.00	96.72	100.00	100.00	96.92	96.49	96.39	100.00	98.39	97.92	98.85	99.19	97.75	98.17
N	cassette	GBE1	chr3	-	chr3:81635342-81643058	chr3:81635342-81640187;chr3:81640316-81643058		chr3:81640188-81640315			99.11	100.00	100.00	100.00	100.00	100.00	98.35	100.00	100.00	100.00	100.00	100.00	100.00	100.00	100.00	100.00
N	cassette	MTHFD1	chr14	+	chr14:64908172-64914934;chr14:64908172-64911410	chr14:64908172-64908980;chr14:64909121-64914934,chr14:64909121-64911410		chr14:64908981-64909120			96.30	100.00	100.00	100.00	100.00	100.00	98.51	96.61	100.00	100.00	98.65	99.50	100.00	100.00	100.00	100.00
N	alternative_donor		chr18	+	chr18:33768034-33773429;chr18:33769741-33773429;chr18:33767645-33773429;chr18:33771167-33773429	chr18:33767330-33773429		chr18:33767330-33767644;chr18:33767645-33768033;chr18:33768034-33769740;chr18:33769741-33771166	chr18:33767329-33767330;chr18:33767644-33767645;chr18:33768033-33768034;chr18:33769740-33769741		0.00	0.00	0.00	0.00	0.00	0.00	0.00	0.00	2.27	0.00	0.00	0.00	0.00	0.00	0.00	0.00
N	alternative_acceptor	DNAJC9	chr10	-	chr10:75003688-75005679;chr10:75004249-75005679;chr10:75003646-75005679	chr10:75003682-75005679		chr10:75003646-75003681;chr10:75003682-75003687;chr10:75003688-75004248	chr10:75003645-75003646;chr10:75003681-75003682;chr10:75003687-75003688		0.00	0.00	0.00	0.00	0.00	0.00	0.00	0.00	0.00	0.00	0.00	0.00	0.00	0.00	0.00	0.00
K	intron_retention		chr16	+	chr16:625971-626133				chr16:625970-625971;chr16:626133-626134		6.98	7.78	10.98	9.78	4.55	11.76	6.06	17.74	32.35	26.50	11.11	11.00	6.90	7.19	37.08	36.53
N	cassette	MFN2	chr1	+	chr1:12057479-12061457;chr1:12057479-12059044	chr1:12057479-12058826;chr1:12058936-12061457,chr1:12058936-12059044		chr1:12058827-12058935			99.37	100.00	100.00	99.71	100.00	98.68	99.76	99.69	100.00	100.00	100.00	100.00	100.00	100.00	99.57	100.00
N	intron_retention		chr16	-	chr16:2569903-2569967				chr16:2569902-2569903;chr16:2569967-2569968		100.00	100.00	100.00	100.00	100.00	99.20	100.00	100.00	100.00	100.00	100.00	100.00	100.00	100.00	100.00	100.00
N	cassette	PTPRG	chr3	+	chr3:62189625-62229480	chr3:62189625-62204524;chr3:62204658-62229480		chr3:62204525-62204657			100.00	100.00	100.00	100.00	100.00	100.00	100.00	100.00	100.00	100.00	100.00	98.90	100.00	100.00	100.00	100.00
N	intron_retention		chr14	.	chr14:100705731-100705861				chr14:100705730-100705731;chr14:100705861-100705862		100.00	100.00	100.00	100.00	100.00	100.00	99.77	100.00	100.00	100.00	100.00	100.00	100.00	100.00	100.00	100.00
K	intron_retention		chr12	-	chr12:120653894-120654075				chr12:120653893-120653894;chr12:120654075-120654076		94.78	97.50	99.38	100.00	100.00	98.98	94.70	98.46	100.00	97.30	100.00	100.00	100.00	100.00	100.00	99.07
N	intron_retention		chr3	+	chr3:23958665-23959345				chr3:23958664-23958665;chr3:23959345-23959346		100.00	100.00	100.00	100.00	100.00	100.00	17.39	94.12	100.00	100.00	100.00	100.00	100.00	100.00	100.00	100.00
N	cassette	PDZD8	chr10	-	chr10:119049860-119133866;chr10:119078486-119133866	chr10:119078486-119100490,chr10:119049860-119100490;chr10:119100614-119133866		chr10:119100491-119100613			96.47	91.33	98.02	95.00	94.90	96.85	92.64	95.14	88.00	92.16	95.38	92.31	94.12	91.78	89.61	85.71
K	intron_retention	KIFC2	chr8	+	chr8:145693163-145693241				chr8:145693162-145693163;chr8:145693241-145693242		5.33	8.33	8.65	8.89	5.26	8.33	3.73	4.35	5.31	7.87	4.90	4.95	5.26	5.81	3.70	6.01
N	alternative_donor	SQSTM1	chr5	+	chr5:179260247-179260586	chr5:179260438-179260586		chr5:179260247-179260437	chr5:179260246-179260247		1.33	1.92	2.10	1.89	1.93	2.79	2.18	3.25	1.64	1.60	1.18	0.88	1.33	1.35	2.10	1.51
N	intron_retention		chr14	-	chr14:31916444-31916861				chr14:31916443-31916444;chr14:31916861-31916862		100.00	100.00	89.29	100.00	100.00	100.00	100.00	100.00	100.00	100.00	100.00	100.00	100.00	100.00	100.00	100.00
N	alternative_acceptor		chr6	+	chr6:138188632-138188679;chr6:138188632-138188655	chr6:138188632-138192349		chr6:138188656-138188679;chr6:138188680-138192349	chr6:138188679-138188680;chr6:138192349-138192350		94.55	93.69	100.00	91.67	90.91	92.50	94.53	94.74	77.78	86.67	100.00	83.33	NA	NA	88.89	100.00
N	alternative_acceptor	SYDE1,TRAPPC5	chr19	+	chr19:15218333-15219866;chr19:15218333-15220067	chr19:15218333-15219476		chr19:15219477-15219866;chr19:15219867-15220067	chr19:15219866-15219867;chr19:15220067-15220068		15.38	16.67	27.27	16.67	26.09	27.78	10.26	14.29	NA	NA	13.33	20.00	17.65	23.81	NA	NA
K	intron_retention	GGT7	chr20	-	chr20:33439172-33439957				chr20:33439171-33439172;chr20:33439957-33439958		13.43	16.47	20.89	16.36	10.00	8.11	15.17	6.21	13.33	16.00	11.24	10.14	10.31	15.38	17.65	NA
N	alternative_acceptor	PMPCA	chr9	+	chr9:139316429-139322088;chr9:139316429-139317546	chr9:139316429-139317557		chr9:139317547-139317557;chr9:139317558-139322088	chr9:139317557-139317558;chr9:139322088-139322089		0.00	0.00	0.00	0.00	0.00	0.00	0.00	0.00	0.00	0.00	0.00	0.00	0.00	0.00	0.00	0.00
N	intron_retention		chrX	+	chrX:70764486-70766301				chrX:70764485-70764486;chrX:70766301-70766302		100.00	100.00	100.00	100.00	100.00	100.00	100.00	100.00	100.00	100.00	100.00	100.00	97.43	100.00	100.00	100.00
N	cassette	USP18	chr22	+	chr22:18632990-18642938	chr22:18632990-18640324;chr22:18640588-18642938		chr22:18640325-18640587			100.00	95.83	100.00	100.00	100.00	100.00	97.78	100.00	98.78	100.00	100.00	100.00	100.00	100.00	100.00	98.82
N	cassette	IFT43	chr14	+	chr14:76525018-76548637	chr14:76525018-76525669;chr14:76525717-76548637		chr14:76525670-76525716			100.00	100.00	100.00	100.00	100.00	100.00	100.00	99.29	100.00	100.00	100.00	100.00	100.00	100.00	100.00	100.00
N	intron_retention		chr6	-	chr6:159191815-159191853				chr6:159191814-159191815;chr6:159191853-159191854		100.00	100.00	100.00	100.00	100.00	100.00	100.00	100.00	100.00	100.00	99.91	100.00	100.00	100.00	100.00	100.00
N	alternative_donor	RNF213	chr17	+	chr17:78350344-78350681	chr17:78350350-78350681		chr17:78350344-78350349	chr17:78350343-78350344		0.00	0.74	0.00	0.00	0.00	2.22	0.31	0.00	0.00	0.00	0.34	0.33	0.35	0.32	0.00	0.34
K	intron_retention	SMIM13	chr6	+	chr6:11135221-11135537				chr6:11135220-11135221;chr6:11135537-11135538		91.30	92.13	89.71	87.72	90.77	91.40	88.26	91.00	90.00	91.58	86.36	100.00	100.00	100.00	90.77	92.31
K	intron_retention	SETDB1	chr1	+	chr1:150936560-150936722				chr1:150936559-150936560;chr1:150936722-150936723		3.61	3.49	2.35	4.11	3.57	8.93	4.76	4.23	3.49	1.00	2.22	2.16	3.38	3.49	6.38	2.55
N	alternative_donor	RANBP1	chr22	+	chr22:20108916-20109786;chr22:20066301-20109786	chr22:20106673-20109786		chr22:20066301-20106672;chr22:20106673-20108915	chr22:20066300-20066301;chr22:20106672-20106673		100.00	100.00	100.00	100.00	100.00	100.00	100.00	100.00	100.00	87.50	66.67	100.00	100.00	100.00	100.00	83.33
K	intron_retention		chr19	+	chr19:17450409-17451852				chr19:17450408-17450409;chr19:17451852-17451853		15.69	18.57	14.29	19.30	21.05	17.65	12.79	20.45	19.23	29.82	25.49	21.74	25.00	23.53	16.95	20.24
N	alternative_acceptor		chr6	+	chr6:52949565-52957226	chr6:52949565-52954540		chr6:52954541-52957226	chr6:52957226-52957227		80.00	66.67	85.71	100.00	100.00	100.00	90.91	83.33	100.00	60.00	50.00	100.00	100.00	100.00	100.00	100.00
N	intron_retention		chr10	+	chr10:71142424-71142507				chr10:71142423-71142424;chr10:71142507-71142508		97.51	100.00	100.00	100.00	100.00	100.00	100.00	100.00	100.00	100.00	100.00	100.00	100.00	100.00	100.00	100.00
K	intron_retention	XYLT2	chr17	+	chr17:48435902-48437329				chr17:48435901-48435902;chr17:48437329-48437330		2.03	2.68	4.35	4.02	6.36	4.72	4.33	4.26	6.54	6.40	6.99	8.00	7.89	9.15	5.16	3.47
N	intron_retention		chr1	-	chr1:40029413-40029507				chr1:40029412-40029413;chr1:40029507-40029508		100.00	100.00	100.00	100.00	100.00	100.00	100.00	100.00	100.00	100.00	100.00	100.00	100.00	97.50	100.00	100.00
N	alternative_acceptor	SDR39U1	chr14	-	chr14:24909699-24909988;chr14:24909615-24909988;chr14:24909808-24909988;chr14:24908948-24909988;chr14:24908830-24909988	chr14:24903347-24909988		chr14:24903347-24908829;chr14:24908830-24908947;chr14:24908948-24909614;chr14:24909615-24909698;chr14:24909699-24909807	chr14:24903346-24903347;chr14:24908829-24908830;chr14:24908947-24908948;chr14:24909614-24909615;chr14:24909698-24909699		0.00	0.00	2.56	0.00	0.00	3.85	0.00	0.00	0.00	0.00	0.00	0.00	0.00	0.00	0.00	0.00
N	intron_retention		chr16	+	chr16:19094016-19131448				chr16:19094015-19094016;chr16:19131448-19131449		100.00	100.00	100.00	100.00	100.00	100.00	100.00	100.00	100.00	100.00	100.00	100.00	100.00	100.00	100.00	92.86
N	alternative_acceptor	DDAH2	chr6	-	chr6:31695131-31695319;chr6:31695122-31695319	chr6:31695178-31695319		chr6:31695122-31695130;chr6:31695131-31695177	chr6:31695121-31695122;chr6:31695130-31695131		2.33	1.64	1.92	3.12	0.00	0.00	1.90	2.41	0.00	1.28	0.00	0.00	2.56	0.00	0.00	1.30
N	intron_retention		chr19	.	chr19:3983267-3984161				chr19:3983266-3983267;chr19:3984161-3984162		100.00	100.00	100.00	100.00	100.00	100.00	100.00	100.00	100.00	100.00	100.00	100.00	100.00	99.95	100.00	100.00
K	intron_retention	TMEM67	chr8	+	chr8:94770805-94776069				chr8:94770804-94770805;chr8:94776069-94776070		0.00	0.00	8.70	3.57	2.94	7.14	6.67	NA	0.00	0.00	0.00	0.00	2.33	3.51	NA	0.00
K	intron_retention		chr15	-	chr15:42709559-42710002				chr15:42709558-42709559;chr15:42710002-42710003		2.70	2.90	5.00	4.92	5.56	3.33	0.81	3.67	2.60	2.00	2.47	0.00	3.45	3.81	4.49	1.05
N	alternative_donor	RALGAPA2	chr20	-	chr20:20453601-20475760;chr20:20453601-20469501	chr20:20453601-20475191		chr20:20469502-20475191;chr20:20475192-20475760	chr20:20475191-20475192;chr20:20475760-20475761		0.00	0.00	0.00	0.00	0.00	0.00	0.00	0.00	0.00	2.38	0.00	1.47	0.99	0.79	2.17	0.00
N	alternative_acceptor	UBR4	chr1	-	chr1:19422258-19423016;chr1:19422396-19423016	chr1:19422147-19423016		chr1:19422147-19422257;chr1:19422258-19422395	chr1:19422146-19422147;chr1:19422257-19422258		99.64	99.73	99.67	100.00	100.00	100.00	99.12	99.65	100.00	100.00	100.00	100.00	99.56	100.00	100.00	100.00
K	cassette	PAWR	chr12	-	chr12:80014988-80083508	chr12:80014988-80029329;chr12:80029401-80083508		chr12:80029330-80029400			0.00	0.00	0.00	0.00	0.00	0.97	0.15	0.00	0.00	0.00	0.46	0.57	0.00	0.38	0.19	0.18
K	intron_retention		chr2	-	chr2:148716436-148730307				chr2:148716435-148716436;chr2:148730307-148730308		0.00	0.00	0.00	0.00	0.00	2.35	0.33	0.00	0.00	0.82	1.00	0.94	2.35	2.34	0.00	0.00
N	coord_cassette	PRKAA1	chr5	-	chr5:40767793-40777546	chr5:40767793-40769517;chr5:40769606-40771820;chr5:40771966-40777546		chr5:40769518-40769605;chr5:40771821-40771965			100.00	100.00	100.00	100.00	100.00	100.00	99.16	100.00	100.00	100.00	100.00	100.00	100.00	100.00	100.00	98.25
N	alternative_acceptor	TM7SF3	chr12	-	chr12:27156339-27167010;chr12:27156324-27167010;chr12:27165762-27167010;chr12:27156199-27167010	chr12:27165298-27167010		chr12:27156199-27156323;chr12:27156324-27156338;chr12:27156339-27165297;chr12:27165298-27165761	chr12:27156198-27156199;chr12:27156323-27156324;chr12:27156338-27156339;chr12:27165297-27165298		0.00	0.00	0.54	0.00	0.51	1.09	0.47	0.00	0.00	0.00	0.00	0.00	0.00	0.00	0.00	0.00
N	alternative_acceptor		chr7	-	chr7:99831298-99926458;chr7:99898347-99926458;chr7:99923492-99926458;chr7:99923403-99926458;chr7:99881422-99926458;chr7:99902974-99926458	chr7:99918708-99926458		chr7:99831298-99881421;chr7:99881422-99898346;chr7:99898347-99902973;chr7:99902974-99918707;chr7:99918708-99923402;chr7:99923403-99923491	chr7:99831297-99831298;chr7:99881421-99881422;chr7:99898346-99898347;chr7:99902973-99902974;chr7:99918707-99918708;chr7:99923402-99923403		0.00	0.00	0.00	0.00	0.00	0.00	0.00	0.00	0.00	0.00	0.00	33.33	0.00	33.33	0.00	33.33
N	intron_retention		chr1	+	chr1:183213021-183213119				chr1:183213020-183213021;chr1:183213119-183213120		99.98	100.00	100.00	100.00	100.00	100.00	100.00	100.00	100.00	100.00	100.00	100.00	100.00	100.00	100.00	100.00
N	intron_retention		chr15	-	chr15:98691052-98709001				chr15:98691051-98691052;chr15:98709001-98709002		69.23	87.50	85.00	88.89	100.00	100.00	90.62	100.00	NA	NA	NA	NA	NA	NA	NA	NA
N	intron_retention		chr1	-	chr1:93727919-93804913				chr1:93727918-93727919;chr1:93804913-93804914		100.00	95.45	100.00	100.00	100.00	100.00	100.00	100.00	100.00	NA	100.00	100.00	100.00	100.00	100.00	100.00
K	intron_retention	CTU2	chr16	+	chr16:88776425-88776630				chr16:88776424-88776425;chr16:88776630-88776631		5.00	5.88	2.47	1.49	1.75	6.90	3.82	2.56	7.69	3.85	0.00	0.00	8.82	6.52	9.20	4.38
N	intron_retention		chr10	.	chr10:95103653-95107387				chr10:95103652-95103653;chr10:95107387-95107388		100.00	100.00	100.00	100.00	92.86	100.00	100.00	100.00	100.00	100.00	100.00	94.74	100.00	95.65	100.00	100.00
N	alternative_donor	LZTS2	chr10	+	chr10:102756992-102762253;chr10:102756933-102762253;chr10:102761484-102762253;chr10:102756429-102762253;chr10:102758479-102762253;chr10:102758739-102762253;chr10:102758168-102762253;chr10:102759710-102762253;chr10:102758463-102762253	chr10:102760688-102762253		chr10:102756429-102756932;chr10:102756933-102756991;chr10:102756992-102758167;chr10:102758168-102758462;chr10:102758463-102758478;chr10:102758479-102758738;chr10:102758739-102759709;chr10:102759710-102760687;chr10:102760688-102761483	chr10:102756428-102756429;chr10:102756932-102756933;chr10:102756991-102756992;chr10:102758167-102758168;chr10:102758462-102758463;chr10:102758478-102758479;chr10:102758738-102758739;chr10:102759709-102759710;chr10:102760687-102760688		3.33	17.07	9.30	5.00	4.65	11.76	1.79	7.14	5.26	11.11	2.04	7.32	8.93	7.45	7.41	7.69
N	intron_retention		chr11	+	chr11:62289013-62289033				chr11:62289012-62289013;chr11:62289033-62289034		100.00	100.00	100.00	100.00	92.67	100.00	100.00	84.20	100.00	100.00	100.00	100.00	100.00	100.00	100.00	100.00
N	cassette	MAP2K3	chr17	+	chr17:21207866-21215453	chr17:21207866-21208362;chr17:21208441-21215453		chr17:21208363-21208440			100.00	100.00	100.00	100.00	100.00	100.00	100.00	99.04	100.00	100.00	100.00	100.00	100.00	100.00	100.00	100.00
N	alternative_acceptor		chr17	+	chr17:28508035-28511645;chr17:28508035-28510262	chr17:28508035-28511632		chr17:28510263-28511632;chr17:28511633-28511645	chr17:28511632-28511633;chr17:28511645-28511646		95.08	98.28	100.00	100.00	100.00	100.00	97.79	100.00	97.50	100.00	98.59	100.00	98.39	99.01	100.00	96.83
N	intron_retention		chr20	-	chr20:43959205-43959691				chr20:43959204-43959205;chr20:43959691-43959692		100.00	100.00	100.00	NA	100.00	NA	100.00	100.00	NA	NA	NA	NA	NA	NA	NA	NA
N	alternative_acceptor	PKD1	chr16	-	chr16:2155712-2155865;chr16:2155617-2155865;chr16:2155653-2155865;chr16:2155664-2155865;chr16:2155709-2155865	chr16:2155476-2155865		chr16:2155476-2155616;chr16:2155617-2155652;chr16:2155653-2155663;chr16:2155664-2155708;chr16:2155709-2155711	chr16:2155475-2155476;chr16:2155616-2155617;chr16:2155652-2155653;chr16:2155663-2155664;chr16:2155708-2155709		80.00	78.57	81.71	81.58	88.89	82.14	69.66	79.27	72.55	83.72	83.67	75.00	76.79	73.81	77.97	75.86
N	alternative_acceptor	CSNK2B,CSNK2B-LY6G5B-1181,UTRN	chr6	+	chr6:144864007-144869775	chr6:144864007-144868625		chr6:144868626-144869775	chr6:144869775-144869776		0.00	0.00	0.00	0.00	0.00	0.00	0.00	0.00	0.00	0.00	0.00	0.00	0.00	0.00	0.00	0.00
K	intron_retention	GDAP1	chr8	+	chr8:75274214-75275173				chr8:75274213-75274214;chr8:75275173-75275174		4.17	14.29	20.00	15.00	13.79	14.29	5.05	7.14	0.00	4.00	7.69	0.00	3.45	10.26	5.88	1.92
N	intron_retention		chr2	-	chr2:27876045-27876064				chr2:27876044-27876045;chr2:27876064-27876065		100.00	100.00	100.00	99.06	100.00	100.00	100.00	100.00	100.00	100.00	100.00	100.00	100.00	100.00	100.00	100.00
K	cassette	ACTR2	chr2	+	chr2:65467097-65473657	chr2:65467097-65473318;chr2:65473442-65473657		chr2:65473319-65473441			0.09	0.07	0.08	0.00	0.00	0.21	0.11	0.00	0.06	0.00	0.00	0.00	0.00	0.00	0.05	0.04
N	intron_retention		chr15	+	chr15:90814416-90814829				chr15:90814415-90814416;chr15:90814829-90814830		100.00	100.00	100.00	100.00	100.00	100.00	100.00	100.00	100.00	100.00	98.90	98.15	99.26	99.14	100.00	100.00
N	alternative_acceptor	ADSS	chr1	-	chr1:244574730-244579282;chr1:244574739-244579282;chr1:244574727-244579282	chr1:244576932-244579282		chr1:244574727-244574729;chr1:244574730-244574738;chr1:244574739-244576931	chr1:244574726-244574727;chr1:244574729-244574730;chr1:244574738-244574739		1.00	0.86	1.00	1.22	0.00	0.00	0.45	0.00	0.53	0.47	0.44	0.42	0.71	0.91	0.00	0.34
N	cassette	ARV1	chr1	+	chr1:231115026-231131505;chr1:231115026-231125855	chr1:231115026-231124065;chr1:231124186-231125855,chr1:231124186-231131505		chr1:231124066-231124185			95.95	100.00	100.00	100.00	99.00	98.13	97.52	95.92	100.00	98.46	99.02	100.00	100.00	98.90	100.00	98.89
N	intron_retention		chr8	-	chr8:97243330-97244001				chr8:97243329-97243330;chr8:97244001-97244002		100.00	100.00	100.00	100.00	100.00	100.00	100.00	100.00	100.00	100.00	100.00	97.10	100.00	100.00	100.00	100.00
K	intron_retention		chr1	+	chr1:9781307-9781501				chr1:9781306-9781307;chr1:9781501-9781502		0.91	2.48	1.20	1.09	4.44	0.00	1.47	1.83	0.00	0.00	0.00	0.00	0.00	3.03	5.71	0.00
N	alternative_acceptor	CPSF7	chr11	-	chr11:61171040-61178409;chr11:61172177-61178409	chr11:61175944-61178409		chr11:61171040-61172176;chr11:61172177-61175943	chr11:61171039-61171040;chr11:61172176-61172177		1.62	2.29	2.63	2.62	3.23	2.26	2.85	1.54	1.26	1.20	2.20	1.72	3.27	3.39	1.04	0.96
N	alternative_acceptor		chr16	+	chr16:85696700-85696952;chr16:85696700-85696994;chr16:85696700-85696838;chr16:85696700-85696991	chr16:85696700-85696949		chr16:85696839-85696949;chr16:85696950-85696952;chr16:85696953-85696991;chr16:85696992-85696994	chr16:85696949-85696950;chr16:85696952-85696953;chr16:85696991-85696992;chr16:85696994-85696995		100.00	93.33	85.71	73.33	82.14	65.38	96.67	100.00	81.77	81.16	86.81	92.73	68.97	62.43	89.25	92.44
N	cassette	TMX2	chr11	+	chr11:57505141-57505825;chr11:57505141-57506445;chr11:57505141-57506135	chr11:57505141-57505307;chr11:57505499-57506135,chr11:57505499-57506445,chr11:57505499-57505825		chr11:57505308-57505498			66.33	66.22	81.25	77.68	79.21	85.57	69.49	53.62	69.11	66.53	60.77	67.19	73.47	66.47	50.21	56.30
N	intron_retention		chr20	-	chr20:17796296-17796980				chr20:17796295-17796296;chr20:17796980-17796981		55.56	66.67	70.00	71.43	NA	NA	50.00	NA	NA	NA	NA	NA	NA	NA	NA	NA
N	intron_retention		chr3	+	chr3:169998111-169999686				chr3:169998110-169998111;chr3:169999686-169999687		100.00	100.00	100.00	100.00	100.00	100.00	100.00	100.00	100.00	100.00	100.00	100.00	100.00	100.00	98.51	100.00
K	intron_retention	STX2	chr12	-	chr12:131280666-131283069				chr12:131280665-131280666;chr12:131283069-131283070		4.55	11.11	10.42	4.88	4.00	0.00	11.67	14.71	8.33	7.14	16.67	NA	NA	5.00	5.71	12.50
K	alternative_first_exon	ZYX	chr7	+	chr7:143078873-143079340;chr7:143078503-143079340	chr7:143079185-143079340	chr7:143078650-143078872;chr7:143078173-143078502	chr7:143079000-143079184			0.16	0.29	0.52	0.29	0.58	0.15	0.45	0.16	0.00	0.32	0.00	0.25	0.52	0.33	0.41	0.25
N	intron_retention		chr19	.	chr19:8386589-8386824				chr19:8386588-8386589;chr19:8386824-8386825		100.00	100.00	100.00	100.00	100.00	100.00	35.77	100.00	100.00	100.00	100.00	100.00	100.00	100.00	100.00	100.00
N	intron_retention		chr17	+	chr17:45699337-45701162				chr17:45699336-45699337;chr17:45701162-45701163		96.05	95.29	92.31	91.95	88.89	85.33	89.12	96.67	87.50	91.75	97.88	98.56	96.64	94.93	91.05	89.80
K	intron_retention		chr10	-	chr10:5659151-5659263				chr10:5659150-5659151;chr10:5659263-5659264		17.36	20.28	31.27	29.18	32.12	38.86	16.01	19.26	NA	NA	NA	NA	NA	NA	NA	NA
N	intron_retention		chr5	+	chr5:36181979-36183941				chr5:36181978-36181979;chr5:36183941-36183942		100.00	100.00	100.00	100.00	100.00	100.00	98.53	100.00	100.00	97.35	100.00	96.88	100.00	100.00	100.00	99.30
N	alternative_acceptor	GOLGA3	chr12	-	chr12:133385131-133389892;chr12:133388520-133389892;chr12:133388586-133389892;chr12:133386827-133389892;chr12:133388584-133389892	chr12:133385136-133389892		chr12:133385131-133385135;chr12:133385136-133386826;chr12:133386827-133388519;chr12:133388520-133388583;chr12:133388584-133388585	chr12:133385130-133385131;chr12:133385135-133385136;chr12:133386826-133386827;chr12:133388519-133388520;chr12:133388583-133388584		100.00	100.00	100.00	100.00	94.83	100.00	96.34	93.55	100.00	100.00	100.00	100.00	100.00	100.00	100.00	96.47
N	alternative_donor	HTT	chr4	+	chr4:3225288-3225718	chr4:3225457-3225718		chr4:3225288-3225456	chr4:3225287-3225288		0.00	0.00	0.00	0.00	0.00	0.00	0.00	0.00	0.00	0.00	0.00	0.00	0.00	0.00	0.00	0.45
N	alternative_acceptor	RPL23AP7	chr2	-	chr2:114369825-114383185;chr2:114379739-114383185;chr2:114379594-114383185;chr2:114374163-114383185;chr2:114374203-114383185;chr2:114359007-114383185	chr2:114379597-114383185		chr2:114359007-114369824;chr2:114369825-114374162;chr2:114374163-114374202;chr2:114374203-114379593;chr2:114379594-114379596;chr2:114379597-114379738	chr2:114359006-114359007;chr2:114369824-114369825;chr2:114374162-114374163;chr2:114374202-114374203;chr2:114379593-114379594;chr2:114379596-114379597		0.00	0.00	0.00	0.00	0.00	0.00	0.00	0.00	0.00	0.00	0.00	0.00	0.00	0.00	0.00	0.00
N	intron_retention		chr12	.	chr12:3149647-3149707				chr12:3149646-3149647;chr12:3149707-3149708		100.00	99.05	100.00	100.00	98.51	100.00	100.00	100.00	100.00	100.00	100.00	100.00	100.00	100.00	100.00	100.00
K	intron_retention		chrX	+	chrX:47072581-47073725				chrX:47072580-47072581;chrX:47073725-47073726		0.00	0.04	0.00	0.00	0.00	0.00	0.16	0.00	0.00	0.11	0.00	0.00	0.11	0.25	0.00	0.00
N	intron_retention		chr1	+	chr1:225840459-225840950				chr1:225840458-225840459;chr1:225840950-225840951		100.00	100.00	100.00	100.00	100.00	100.00	100.00	100.00	100.00	100.00	100.00	100.00	100.00	100.00	100.00	97.87
K	alternative_first_exon	ANTXR2	chr4	-	chr4:80992809-80993055,chr4:80992809-80993059,chr4:80992809-80993418,chr4:80992809-80993862,chr4:80992809-80994103,chr4:80992809-80994241,chr4:80992809-81018657;chr4:80992809-80993562;chr4:80992809-80994548	chr4:80992809-81018653	chr4:80993563-80994477;chr4:80994549-80994626	chr4:81018654-81018783			0.00	0.00	0.00	0.33	0.00	0.00	0.49	0.00	0.00	0.00	0.00	0.00	0.00	0.00	0.00	0.00
N	intron_retention		chr18	.	chr18:21530114-21531670				chr18:21530113-21530114;chr18:21531670-21531671		100.00	100.00	100.00	98.34	100.00	100.00	100.00	100.00	100.00	100.00	100.00	100.00	100.00	100.00	NA	100.00
N	intron_retention		chr19	+	chr19:1032665-1036414				chr19:1032664-1032665;chr19:1036414-1036415		100.00	100.00	100.00	100.00	100.00	100.00	100.00	100.00	100.00	98.48	100.00	100.00	99.38	99.54	100.00	100.00
N	cassette	SUCLA2	chr13	-	chr13:48542869-48562675	chr13:48542869-48547398;chr13:48547528-48562675		chr13:48547399-48547527			100.00	100.00	100.00	100.00	100.00	100.00	100.00	100.00	99.30	100.00	100.00	100.00	100.00	100.00	100.00	100.00
N	alternative_acceptor	TRIB3	chr20	+	chr20:363271-368654	chr20:363271-363357		chr20:363358-368654	chr20:368654-368655		90.91	96.30	100.00	100.00	100.00	100.00	100.00	100.00	100.00	100.00	100.00	100.00	100.00	100.00	100.00	100.00
N	cassette	B3GALTL	chr13	+	chr13:31835220-31848645	chr13:31835220-31843350;chr13:31843415-31848645		chr13:31843351-31843414			100.00	100.00	96.55	100.00	96.43	100.00	100.00	100.00	100.00	100.00	NA	NA	NA	NA	100.00	100.00
N	cassette	RRP1	chr21	+	chr21:45211314-45213199	chr21:45211314-45212552;chr21:45212611-45213199		chr21:45212553-45212610			100.00	99.15	100.00	100.00	100.00	100.00	100.00	97.85	100.00	100.00	100.00	100.00	100.00	100.00	100.00	100.00
K	intron_retention		chr18	-	chr18:55218079-55218546				chr18:55218078-55218079;chr18:55218546-55218547		0.99	0.84	0.00	0.00	0.00	0.00	0.55	0.00	0.00	0.00	0.77	0.68	0.00	0.68	0.00	1.98
N	coord_cassette	G6PC3	chr17	+	chr17:42148611-42152677	chr17:42148611-42152047;chr17:42152139-42152336;chr17:42152456-42152677		chr17:42152048-42152138;chr17:42152337-42152455			100.00	98.61	100.00	100.00	100.00	100.00	100.00	100.00	97.83	100.00	100.00	100.00	100.00	99.29	100.00	100.00
N	intron_retention		chr14	+	chr14:90863571-90870836				chr14:90863570-90863571;chr14:90870836-90870837		100.00	100.00	100.00	100.00	100.00	100.00	100.00	100.00	100.00	100.00	100.00	98.84	100.00	100.00	100.00	100.00
N	alternative_donor	SIPA1L3	chr19	+	chr19:38655547-38673158;chr19:38664507-38673158;chr19:38664313-38673158	chr19:38664355-38673158		chr19:38655547-38664312;chr19:38664313-38664354;chr19:38664355-38664506	chr19:38655546-38655547;chr19:38664312-38664313;chr19:38664354-38664355		0.00	0.00	0.00	0.00	0.00	0.00	0.00	0.00	0.00	0.00	0.00	0.00	0.00	0.00	0.00	0.00
N	intron_retention		chr17	+	chr17:73733641-73736530				chr17:73733640-73733641;chr17:73736530-73736531		99.74	100.00	100.00	100.00	100.00	100.00	100.00	100.00	100.00	100.00	100.00	100.00	100.00	100.00	100.00	100.00
N	alternative_donor	PSMB9	chr6	+	chr6:32825907-32826140	chr6:32825912-32826140		chr6:32825907-32825911	chr6:32825906-32825907		100.00	100.00	100.00	100.00	100.00	100.00	100.00	100.00	100.00	100.00	100.00	100.00	100.00	98.30	100.00	100.00
N	intron_retention		chr4	-	chr4:174254821-174256767				chr4:174254820-174254821;chr4:174256767-174256768		100.00	100.00	100.00	100.00	NA	100.00	100.00	NA	100.00	96.97	100.00	100.00	100.00	100.00	100.00	100.00
N	alternative_donor	WIPI2	chr7	+	chr7:5230125-5232748	chr7:5231252-5232748		chr7:5230125-5231251	chr7:5230124-5230125		0.00	3.45	0.00	NA	10.00	NA	5.00	5.56	0.00	0.00	3.03	0.00	4.55	2.94	0.00	0.00
N	alternative_acceptor		chr12	+	chr12:12979005-12980131;chr12:12979005-12980165	chr12:12979005-12980179		chr12:12980132-12980165;chr12:12980166-12980179	chr12:12980165-12980166;chr12:12980179-12980180		99.41	100.00	99.59	99.51	98.96	99.08	99.24	98.71	98.91	98.89	99.31	99.22	98.87	99.57	98.85	99.36
N	intron_retention		chr20	.	chr20:30193541-30193922				chr20:30193540-30193541;chr20:30193922-30193923		100.00	100.00	100.00	100.00	100.00	100.00	99.93	99.79	100.00	100.00	100.00	100.00	100.00	100.00	100.00	100.00
K	intron_retention		chr12	+	chr12:113402214-113403701				chr12:113402213-113402214;chr12:113403701-113403702		85.19	86.67	89.36	80.49	83.33	86.05	83.67	77.42	78.26	77.91	73.94	67.53	73.33	68.90	80.95	80.77
N	coord_cassette	CCDC85C	chr14	-	chr14:99981673-100002351	chr14:99981673-99982524;chr14:99982624-99983424;chr14:99983521-100002351		chr14:99982525-99982623;chr14:99983425-99983520			100.00	100.00	100.00	100.00	92.86	100.00	100.00	100.00	100.00	100.00	100.00	100.00	100.00	100.00	100.00	100.00
N	alternative_donor		chr16	-	chr16:89335072-89336344;chr16:89335072-89336600;chr16:89335072-89336932;chr16:89335072-89337240	chr16:89335072-89337224		chr16:89336345-89336600;chr16:89336601-89336932;chr16:89336933-89337224;chr16:89337225-89337240	chr16:89336600-89336601;chr16:89336932-89336933;chr16:89337224-89337225;chr16:89337240-89337241		89.25	89.81	87.50	84.38	86.96	88.61	88.31	89.25	90.67	91.49	87.50	89.09	89.13	83.05	90.62	93.08
N	alternative_acceptor	POLR3G	chr5	+	chr5:89770838-89774150;chr5:89770838-89781351;chr5:89770838-89773256;chr5:89770838-89781321;chr5:89770838-89780845;chr5:89770838-89783823;chr5:89770838-89778552;chr5:89770838-89781341	chr5:89770838-89774162		chr5:89773257-89774150;chr5:89774151-89774162;chr5:89774163-89778552;chr5:89778553-89780845;chr5:89780846-89781321;chr5:89781322-89781341;chr5:89781342-89781351;chr5:89781352-89783823	chr5:89774150-89774151;chr5:89774162-89774163;chr5:89778552-89778553;chr5:89780845-89780846;chr5:89781321-89781322;chr5:89781341-89781342;chr5:89781351-89781352;chr5:89783823-89783824		0.00	0.00	15.38	16.67	33.33	25.00	9.09	0.00	9.09	13.33	20.00	0.00	0.00	25.00	9.09	7.69
N	intron_retention		chr2	+	chr2:220308466-220308751				chr2:220308465-220308466;chr2:220308751-220308752		100.00	100.00	100.00	100.00	100.00	93.33	100.00	100.00	NA	NA	NA	NA	NA	NA	NA	NA
K	alternative_donor	CLCN6	chr1	+	chr1:11886272-11887145	chr1:11886282-11887145		chr1:11886272-11886281	chr1:11886271-11886272		2.38	4.92	4.35	4.08	5.26	4.65	2.30	3.57	11.76	6.45	3.45	NA	NA	0.00	9.38	3.70
K	intron_retention		chr3	+	chr3:184017190-184017638				chr3:184017189-184017190;chr3:184017638-184017639		1.17	1.21	0.48	0.62	1.02	0.64	2.11	1.80	0.88	0.91	0.38	1.10	0.74	1.01	1.07	0.55
N	alternative_acceptor	WHAMMP3	chr15	-	chr15:23191921-23194712;chr15:23191915-23194712;chr15:23194252-23194712;chr15:23191965-23194712	chr15:23191943-23194712		chr15:23191915-23191920;chr15:23191921-23191942;chr15:23191943-23191964;chr15:23191965-23194251	chr15:23191914-23191915;chr15:23191920-23191921;chr15:23191942-23191943;chr15:23191964-23191965		0.00	0.00	0.00	0.00	0.00	0.00	0.00	0.00	NA	NA	NA	NA	NA	NA	NA	NA
K	intron_retention		chr17	-	chr17:40025379-40025726				chr17:40025378-40025379;chr17:40025726-40025727		0.00	0.00	0.20	0.28	0.12	0.13	0.00	0.00	0.13	0.00	0.21	0.22	0.14	0.20	0.12	0.31
N	intron_retention		chr5	-	chr5:71516873-71519575				chr5:71516872-71516873;chr5:71519575-71519576		100.00	100.00	100.00	100.00	100.00	98.55	100.00	100.00	100.00	100.00	100.00	100.00	100.00	100.00	100.00	100.00
N	intron_retention		chr16	+	chr16:56643230-56660808				chr16:56643229-56643230;chr16:56660808-56660809		100.00	100.00	100.00	100.00	100.00	100.00	100.00	100.00	100.00	100.00	100.00	100.00	100.00	100.00	100.00	100.00
N	alternative_acceptor	ZNF79	chr9	+	chr9:130191200-130195552;chr9:130191200-130196952;chr9:130191200-130197368	chr9:130191200-130192140		chr9:130192141-130195552;chr9:130195553-130196952;chr9:130196953-130197368	chr9:130195552-130195553;chr9:130196952-130196953;chr9:130197368-130197369		0.00	0.00	0.00	0.00	0.00	0.00	0.00	0.00	0.00	0.00	0.00	0.00	0.00	0.00	0.00	0.00
N	alternative_acceptor	RDX	chr11	-	chr11:110134161-110134684;chr11:110128915-110134684;chr11:110133310-110134684	chr11:110131689-110134684		chr11:110128915-110131688;chr11:110131689-110133309;chr11:110133310-110134160	chr11:110128914-110128915;chr11:110131688-110131689;chr11:110133309-110133310		0.00	0.00	0.00	0.00	0.00	0.00	0.00	0.00	0.00	0.00	0.00	0.00	0.00	0.00	0.00	0.00
N	intron_retention		chr19	+	chr19:1265281-1270926				chr19:1265280-1265281;chr19:1270926-1270927		96.36	100.00	100.00	100.00	100.00	100.00	99.19	100.00	100.00	100.00	99.02	96.61	100.00	100.00	100.00	92.31
N	intron_retention		chr17	+	chr17:17713658-17713736				chr17:17713657-17713658;chr17:17713736-17713737		100.00	100.00	100.00	100.00	100.00	100.00	100.00	100.00	100.00	100.00	100.00	100.00	100.00	100.00	100.00	99.58
N	alternative_donor	PIKFYVE	chr2	+	chr2:209191154-209192903;chr2:209190351-209192903	chr2:209190089-209192903		chr2:209190089-209190350;chr2:209190351-209191153	chr2:209190088-209190089;chr2:209190350-209190351		0.00	0.00	0.00	0.00	0.00	0.00	0.00	0.00	0.00	0.00	5.13	0.00	0.00	0.00	0.00	0.00
K	intron_retention		chr16	+	chr16:720176-720248				chr16:720175-720176;chr16:720248-720249		3.06	2.68	2.59	2.09	4.02	3.37	2.22	3.91	4.05	4.27	4.32	3.42	2.23	1.89	4.23	7.24
K	intron_retention		chr4	-	chr4:166022045-166024101				chr4:166022044-166022045;chr4:166024101-166024102		0.00	0.00	0.00	0.00	0.00	0.00	0.00	0.00	0.00	0.00	0.00	1.32	0.00	0.80	0.51	0.77
N	alternative_donor	RRAGB	chrX	+	chrX:55744853-55745746;chrX:55744175-55745746	chrX:55744222-55745746		chrX:55744175-55744221;chrX:55744222-55744852	chrX:55744174-55744175;chrX:55744221-55744222		0.00	3.45	4.00	0.00	5.41	2.44	3.75	2.13	5.13	2.56	3.77	4.08	0.00	4.35	7.32	3.45
N	intron_retention		chr12	.	chr12:69234643-69236869				chr12:69234642-69234643;chr12:69236869-69236870		100.00	100.00	100.00	100.00	100.00	100.00	98.08	100.00	100.00	100.00	100.00	100.00	100.00	100.00	100.00	100.00
N	alternative_acceptor		chrX	+	chrX:47072581-47073738;chrX:47072581-47073726	chrX:47072581-47073725		chrX:47073726-47073726;chrX:47073727-47073738	chrX:47073726-47073727;chrX:47073738-47073739		99.87	100.00	99.66	100.00	100.00	100.00	100.00	100.00	100.00	100.00	100.00	100.00	100.00	100.00	100.00	100.00
N	intron_retention		chr12	+	chr12:56228149-56228634				chr12:56228148-56228149;chr12:56228634-56228635		94.44	100.00	100.00	100.00	100.00	100.00	100.00	100.00	NA	NA	91.67	100.00	100.00	100.00	100.00	NA
N	alternative_acceptor	B3GAT3	chr11	-	chr11:62384810-62387968;chr11:62385643-62387968;chr11:62385039-62387968;chr11:62386452-62387968;chr11:62384820-62387968	chr11:62386446-62387968		chr11:62384810-62384819;chr11:62384820-62385038;chr11:62385039-62385642;chr11:62385643-62386445;chr11:62386446-62386451	chr11:62384809-62384810;chr11:62384819-62384820;chr11:62385038-62385039;chr11:62385642-62385643;chr11:62386445-62386446		0.92	0.90	5.17	4.08	2.00	4.44	0.56	2.30	4.00	1.38	1.20	1.12	5.71	2.50	0.75	1.45
K	cassette	HDAC7	chr12	-	chr12:48185788-48187151	chr12:48185788-48186320;chr12:48186453-48187151		chr12:48186321-48186452			7.94	8.70	11.49	11.11	12.62	16.30	8.59	11.96	7.51	8.16	9.39	9.41	16.67	12.12	5.76	6.40
N	alternative_donor	PIK3R2	chr19	+	chr19:18273316-18273776;chr19:18273317-18273776	chr19:18273295-18273776		chr19:18273295-18273315;chr19:18273316-18273316	chr19:18273294-18273295;chr19:18273315-18273316		0.00	0.00	0.00	0.00	0.00	0.00	0.90	0.00	0.00	1.67	0.00	0.00	0.00	0.98	0.00	0.00
N	intron_retention		chr14	-	chr14:96709602-96709631				chr14:96709601-96709602;chr14:96709631-96709632		100.00	100.00	100.00	100.00	100.00	NA	100.00	NA	100.00	NA	100.00	100.00	89.66	100.00	100.00	NA
K	intron_retention		chr3	-	chr3:32572013-32574477				chr3:32572012-32572013;chr3:32574477-32574478		0.00	0.38	0.00	0.47	0.00	0.00	0.43	0.52	0.00	0.00	0.83	0.00	0.00	0.79	0.00	0.00
N	intron_retention		chr2	.	chr2:86250979-86252278				chr2:86250978-86250979;chr2:86252278-86252279		100.00	100.00	100.00	100.00	100.00	100.00	97.22	100.00	100.00	100.00	100.00	100.00	100.00	100.00	100.00	100.00
N	alternative_acceptor	IGF2R	chr6	+	chr6:160491091-160491331;chr6:160491091-160492941;chr6:160491091-160492814;chr6:160491091-160492949;chr6:160491091-160492918	chr6:160491091-160492942		chr6:160491332-160492814;chr6:160492815-160492918;chr6:160492919-160492941;chr6:160492942-160492942;chr6:160492943-160492949	chr6:160492814-160492815;chr6:160492918-160492919;chr6:160492941-160492942;chr6:160492942-160492943;chr6:160492949-160492950		0.00	0.00	0.06	0.00	0.00	0.00	0.00	0.00	0.00	0.00	0.00	0.00	0.00	0.00	0.00	0.00
K	cassette	DPYD	chr1	-	chr1:98293753-98386439	chr1:98293753-98348819;chr1:98348931-98386439		chr1:98348820-98348930			100.00	100.00	91.30	95.24	97.56	89.29	95.31	95.83	91.23	91.67	95.65	94.44	97.32	95.03	100.00	96.00
K	intron_retention		chr9	-	chr9:130886830-130887057				chr9:130886829-130886830;chr9:130887057-130887058		0.00	0.00	0.00	6.25	0.00	0.00	2.56	NA	NA	0.00	NA	NA	NA	NA	NA	NA
N	alternative_acceptor		chr11	+	chr11:119003492-119003601;chr11:119003492-119003598	chr11:119003492-119003573		chr11:119003574-119003598;chr11:119003599-119003601	chr11:119003598-119003599;chr11:119003601-119003602		91.67	100.00	100.00	100.00	100.00	100.00	98.08	89.29	100.00	100.00	100.00	96.67	96.83	100.00	97.14	100.00
K	intron_retention	PRPF39	chr14	+	chr14:45583818-45584059				chr14:45583817-45583818;chr14:45584059-45584060		3.45	2.14	3.57	4.62	4.83	8.22	2.04	12.80	2.38	3.87	5.60	3.10	2.80	1.23	3.70	2.86
N	alternative_acceptor	PLS3	chrX	+	chrX:114864280-114867527;chrX:114864280-114864363;chrX:114864280-114864429;chrX:114864280-114868311;chrX:114864280-114868312	chrX:114864280-114868331		chrX:114864364-114864429;chrX:114864430-114867527;chrX:114867528-114868311;chrX:114868312-114868312;chrX:114868313-114868331	chrX:114864429-114864430;chrX:114867527-114867528;chrX:114868311-114868312;chrX:114868312-114868313;chrX:114868331-114868332		0.00	0.00	0.00	0.00	0.26	0.00	0.00	0.00	0.00	0.00	0.00	0.00	0.00	0.00	0.00	0.00
N	alternative_acceptor	AC012487.2	chr2	-	chr2:109121600-109128385;chr2:109122246-109128385;chr2:109115884-109128385;chr2:109096813-109128385;chr2:109124078-109128385;chr2:109116175-109128385;chr2:109116145-109128385;chr2:109122195-109128385;chr2:109122206-109128385;chr2:109098103-109128385;chr2:109120575-109128385	chr2:109085502-109128385		chr2:109085502-109096812;chr2:109096813-109098102;chr2:109098103-109115883;chr2:109115884-109116144;chr2:109116145-109116174;chr2:109116175-109120574;chr2:109120575-109121599;chr2:109121600-109122194;chr2:109122195-109122205;chr2:109122206-109122245;chr2:109122246-109124077	chr2:109085501-109085502;chr2:109096812-109096813;chr2:109098102-109098103;chr2:109115883-109115884;chr2:109116144-109116145;chr2:109116174-109116175;chr2:109120574-109120575;chr2:109121599-109121600;chr2:109122194-109122195;chr2:109122205-109122206;chr2:109122245-109122246		0.00	0.00	0.00	0.00	0.00	33.33	42.86	100.00	80.00	0.00	25.00	0.00	33.33	25.00	0.00	0.00
N	alternative_acceptor		chr7	+	chr7:35925490-35937857;chr7:35925490-35930247;chr7:35925490-35928498;chr7:35925490-35926550;chr7:35925490-35925944;chr7:35925490-35930237;chr7:35925490-35930334	chr7:35925490-35930279		chr7:35925945-35926550;chr7:35926551-35928498;chr7:35928499-35930237;chr7:35930238-35930247;chr7:35930248-35930279;chr7:35930280-35930334;chr7:35930335-35937857	chr7:35926550-35926551;chr7:35928498-35928499;chr7:35930237-35930238;chr7:35930247-35930248;chr7:35930279-35930280;chr7:35930334-35930335;chr7:35937857-35937858		0.00	12.50	20.00	NA	11.11	33.33	9.09	0.00	NA	20.00	20.00	0.00	NA	NA	16.67	NA
N	intron_retention		chr16	-	chr16:58752451-58756085				chr16:58752450-58752451;chr16:58756085-58756086		100.00	100.00	100.00	100.00	100.00	100.00	100.00	100.00	100.00	100.00	100.00	100.00	100.00	100.00	100.00	99.17
N	intron_retention		chr20	-	chr20:48741717-48744450				chr20:48741716-48741717;chr20:48744450-48744451		100.00	96.30	100.00	100.00	100.00	100.00	100.00	100.00	100.00	100.00	100.00	100.00	100.00	100.00	100.00	100.00
N	alternative_donor		chr1	-	chr1:3743309-3745448;chr1:3743309-3745696;chr1:3743309-3743854	chr1:3743309-3745829		chr1:3743855-3745448;chr1:3745449-3745696;chr1:3745697-3745829	chr1:3745448-3745449;chr1:3745696-3745697;chr1:3745829-3745830		96.50	95.03	92.04	93.20	90.82	92.52	94.97	92.13	95.51	97.30	93.88	97.47	91.89	92.00	96.91	97.62
N	cassette	TARS	chr5	+	chr5:33456333-33458670	chr5:33456333-33457361;chr5:33457509-33458670		chr5:33457362-33457508			99.77	99.70	100.00	100.00	100.00	100.00	99.74	99.81	100.00	100.00	100.00	100.00	100.00	100.00	100.00	100.00
N	alternative_acceptor	CTD-2066L21.3	chr5	-	chr5:33047453-33049340;chr5:33023434-33049340;chr5:33027933-33049340;chr5:33045754-33049340;chr5:33032125-33049340	chr5:33045011-33049340		chr5:33023434-33027932;chr5:33027933-33032124;chr5:33032125-33045010;chr5:33045011-33045753;chr5:33045754-33047452	chr5:33023433-33023434;chr5:33027932-33027933;chr5:33032124-33032125;chr5:33045010-33045011;chr5:33045753-33045754		0.00	0.00	0.00	0.00	0.00	0.00	0.00	0.00	0.00	0.00	0.00	0.00	0.00	0.00	0.00	0.00
N	alternative_acceptor	CDC42BPB	chr14	-	chr14:103400098-103404440;chr14:103399537-103404440;chr14:103403794-103404440;chr14:103400181-103404440;chr14:103399869-103404440	chr14:103400295-103404440		chr14:103399537-103399868;chr14:103399869-103400097;chr14:103400098-103400180;chr14:103400181-103400294;chr14:103400295-103403793	chr14:103399536-103399537;chr14:103399868-103399869;chr14:103400097-103400098;chr14:103400180-103400181;chr14:103400294-103400295		1.38	0.68	0.75	0.39	0.78	0.71	0.48	0.87	0.00	1.12	0.00	0.65	0.00	0.68	0.00	0.00
N	intron_retention		chr2	+	chr2:135710282-135710999				chr2:135710281-135710282;chr2:135710999-135711000		100.00	100.00	100.00	100.00	100.00	97.92	100.00	100.00	100.00	100.00	100.00	100.00	100.00	100.00	100.00	100.00
N	alternative_acceptor	PRRG2	chr19	+	chr19:50086562-50086819;chr19:50086562-50086631;chr19:50086562-50086798;chr19:50086562-50086801;chr19:50086562-50086646	chr19:50086562-50086654		chr19:50086632-50086646;chr19:50086647-50086654;chr19:50086655-50086798;chr19:50086799-50086801;chr19:50086802-50086819	chr19:50086646-50086647;chr19:50086654-50086655;chr19:50086798-50086799;chr19:50086801-50086802;chr19:50086819-50086820		0.00	0.00	4.00	0.00	0.00	0.00	0.00	4.17	0.00	0.00	1.85	0.00	0.00	1.45	0.00	0.00
N	cassette	ADCK4	chr19	-	chr19:41198279-41201893	chr19:41198279-41198855;chr19:41198943-41201893		chr19:41198856-41198942			99.12	100.00	100.00	100.00	100.00	100.00	100.00	100.00	100.00	100.00	100.00	100.00	100.00	100.00	100.00	100.00
N	alternative_first_exon		chr22	-	chr22:50187943-50216598	chr22:50187943-50191452	chr22:50216599-50218452	chr22:50191453-50191765			98.53	96.55	98.48	98.65	98.36	98.55	99.32	98.70	98.51	98.08	98.88	98.84	98.67	99.24	98.65	98.59
N	intron_retention		chr1	.	chr1:35658349-35658387				chr1:35658348-35658349;chr1:35658387-35658388		100.00	100.00	100.00	100.00	100.00	100.00	100.00	100.00	98.87	100.00	100.00	100.00	100.00	100.00	100.00	100.00
N	intron_retention		chr19	-	chr19:39895700-39923856				chr19:39895699-39895700;chr19:39923856-39923857		100.00	100.00	100.00	100.00	100.00	100.00	100.00	100.00	100.00	100.00	100.00	100.00	97.56	100.00	100.00	100.00
N	alternative_acceptor	ZNF674	chrX	-	chrX:46360768-46382371;chrX:46349772-46382371;chrX:46381471-46382371	chrX:46360771-46382371		chrX:46349772-46360767;chrX:46360768-46360770;chrX:46360771-46381470	chrX:46349771-46349772;chrX:46360767-46360768;chrX:46360770-46360771		75.00	100.00	60.00	75.00	80.00	75.00	69.23	58.33	50.00	NA	80.00	100.00	60.00	57.14	100.00	100.00
K	alternative_first_exon	PDIA3	chr15	+	chr15:44038905-44046021	chr15:44043957-44046021	chr15:44038590-44038904	chr15:44043782-44043956			0.10	0.00	0.00	0.00	0.00	0.00	0.07	0.28	0.10	0.07	0.27	0.11	0.10	0.09	0.09	0.06
N	coord_cassette	CTBP2	chr10	-	chr10:126799663-126849395	chr10:126799663-126811225;chr10:126811438-126822080;chr10:126822182-126849395		chr10:126811226-126811437;chr10:126822081-126822181			0.00	0.00	0.00	0.00	0.00	0.00	4.65	0.00	0.00	0.00	0.00	0.00	2.08	0.00	2.22	0.00
K	intron_retention	ACIN1	chr14	-	chr14:23562754-23564183				chr14:23562753-23562754;chr14:23564183-23564184		2.34	2.29	1.33	1.01	1.18	1.28	2.15	2.22	2.96	1.51	5.73	6.80	4.71	4.85	3.64	2.41
K	alternative_donor	FAH	chr15	+	chr15:80472568-80473383	chr15:80472673-80473383		chr15:80472568-80472672	chr15:80472567-80472568		0.00	0.00	0.00	0.91	0.90	0.00	0.24	0.00	0.00	0.00	0.00	0.00	0.00	0.00	0.00	0.00
K	cassette	CRCP	chr7	+	chr7:65592728-65595730	chr7:65592728-65595113;chr7:65595236-65595730		chr7:65595114-65595235			4.61	4.97	1.68	2.03	2.46	0.96	7.62	7.09	0.45	0.00	1.03	1.76	1.03	1.80	0.49	0.36
N	alternative_donor	SMG5	chr1	-	chr1:156248826-156256423;chr1:156248826-156252397;chr1:156248826-156253942;chr1:156248826-156250104;chr1:156248826-156251583	chr1:156248826-156252214		chr1:156250105-156251583;chr1:156251584-156252214;chr1:156252215-156252397;chr1:156252398-156253942;chr1:156253943-156256423	chr1:156251583-156251584;chr1:156252214-156252215;chr1:156252397-156252398;chr1:156253942-156253943;chr1:156256423-156256424		0.00	0.00	0.00	0.00	0.00	0.00	0.00	0.00	0.00	0.00	0.00	0.00	0.00	0.00	0.00	0.00
N	alternative_donor	RHBDD2	chr7	+	chr7:75509634-75510682;chr7:75508579-75510682	chr7:75509914-75510682		chr7:75508579-75509633;chr7:75509634-75509913	chr7:75508578-75508579;chr7:75509633-75509634		3.28	1.35	3.33	5.56	1.72	2.63	4.03	1.89	3.85	3.33	5.77	3.23	4.35	6.31	2.94	6.67
K	intron_retention	RILPL1	chr12	-	chr12:123957230-123968726				chr12:123957229-123957230;chr12:123968726-123968727		2.83	2.61	4.69	5.00	5.00	0.00	3.66	0.00	5.26	NA	2.38	3.92	0.00	0.00	0.00	NA
N	intron_retention		chr14	+	chr14:24707955-24709304				chr14:24707954-24707955;chr14:24709304-24709305		98.60	100.00	98.48	99.00	98.41	99.16	100.00	100.00	100.00	100.00	100.00	99.38	100.00	99.72	100.00	100.00
N	intron_retention		chr1	-	chr1:154935071-154935994				chr1:154935070-154935071;chr1:154935994-154935995		95.02	95.55	96.38	98.08	98.01	98.42	92.78	96.35	98.75	99.01	99.22	100.00	97.83	98.57	98.11	96.93
N	intron_retention		chr1	.	chr1:28598955-28599225				chr1:28598954-28598955;chr1:28599225-28599226		100.00	100.00	100.00	100.00	100.00	100.00	100.00	100.00	100.00	97.73	100.00	100.00	100.00	100.00	100.00	100.00
K	intron_retention		chr2	+	chr2:29165248-29169315				chr2:29165247-29165248;chr2:29169315-29169316		0.00	0.00	0.00	0.47	0.46	0.37	0.00	0.00	0.22	0.00	0.00	0.00	0.00	0.00	0.25	0.23
N	alternative_acceptor	CHD6	chr20	-	chr20:40084611-40085903;chr20:40084620-40085903;chr20:40084614-40085903	chr20:40084639-40085903		chr20:40084611-40084613;chr20:40084614-40084619;chr20:40084620-40084638	chr20:40084610-40084611;chr20:40084613-40084614;chr20:40084619-40084620		0.00	0.00	0.00	0.00	0.00	0.00	0.00	0.00	0.00	0.00	0.00	0.00	0.00	0.00	0.00	0.00
K	intron_retention		chr9	-	chr9:127923186-127933363				chr9:127923185-127923186;chr9:127933363-127933364		0.00	0.00	0.00	0.00	0.00	0.42	0.20	0.00	0.00	0.00	0.00	0.00	0.00	0.29	0.00	0.00
K	intron_retention	PGK1	chrX	+	chrX:77378447-77378691				chrX:77378446-77378447;chrX:77378691-77378692		0.15	0.19	0.26	0.17	0.38	0.31	0.54	0.36	0.12	0.15	0.27	0.11	0.20	0.32	0.14	0.18
N	intron_retention		chr17	+	chr17:7127195-7127299				chr17:7127194-7127195;chr17:7127299-7127300		100.00	100.00	100.00	100.00	100.00	100.00	95.71	100.00	100.00	100.00	100.00	100.00	100.00	100.00	100.00	100.00
N	intron_retention		chr2	+	chr2:216226215-216261893				chr2:216226214-216226215;chr2:216261893-216261894		100.00	100.00	100.00	100.00	100.00	100.00	99.61	100.00	100.00	100.00	100.00	100.00	100.00	100.00	100.00	100.00
N	intron_retention		chr17	.	chr17:39739634-39739827				chr17:39739633-39739634;chr17:39739827-39739828		100.00	100.00	100.00	99.96	100.00	99.76	100.00	99.87	NA	NA	NA	NA	NA	NA	NA	NA
N	intron_retention		chr19	+	chr19:56165739-56185299				chr19:56165738-56165739;chr19:56185299-56185300		100.00	100.00	100.00	100.00	100.00	100.00	100.00	100.00	100.00	100.00	100.00	99.44	100.00	100.00	100.00	100.00
K	intron_retention		chr3	+	chr3:33905622-33906734				chr3:33905621-33905622;chr3:33906734-33906735		0.00	0.00	0.11	0.11	0.00	0.38	0.21	0.00	0.00	0.00	0.00	0.21	0.00	0.00	0.00	0.00
N	intron_retention		chr3	+	chr3:14199611-14199682				chr3:14199610-14199611;chr3:14199682-14199683		100.00	100.00	95.45	100.00	100.00	100.00	100.00	100.00	100.00	100.00	100.00	100.00	100.00	100.00	100.00	100.00
N	alternative_donor		chr1	-	chr1:6295035-6295557;chr1:6295035-6295559	chr1:6295035-6295776		chr1:6295558-6295559;chr1:6295560-6295776	chr1:6295559-6295560;chr1:6295776-6295777		100.00	100.00	100.00	100.00	100.00	100.00	100.00	100.00	99.75	99.75	100.00	100.00	100.00	100.00	99.59	99.65
N	coord_cassette	OSBPL1A	chr18	-	chr18:21751463-21776088	chr18:21751463-21759701;chr18:21759800-21761108;chr18:21761244-21776088		chr18:21759702-21759799;chr18:21761109-21761243			93.02	93.88	92.42	93.22	95.52	100.00	97.46	91.30	100.00	100.00	100.00	100.00	100.00	100.00	100.00	100.00
N	intron_retention		chr16	-	chr16:70298939-70301237				chr16:70298938-70298939;chr16:70301237-70301238		99.18	100.00	100.00	100.00	100.00	100.00	100.00	100.00	100.00	99.43	100.00	100.00	100.00	100.00	100.00	100.00
N	intron_retention		chr12	.	chr12:52886468-52886569				chr12:52886467-52886468;chr12:52886569-52886570		100.00	100.00	100.00	100.00	100.00	100.00	99.99	100.00	100.00	100.00	NA	NA	NA	NA	100.00	100.00
N	alternative_donor		chr6	-	chr6:133118261-133118449;chr6:133118261-133119385	chr6:133118261-133119552		chr6:133118450-133119385;chr6:133119386-133119552	chr6:133119385-133119386;chr6:133119552-133119553		100.00	96.34	100.00	100.00	100.00	97.37	95.41	97.73	100.00	100.00	100.00	100.00	100.00	98.89	100.00	96.97
N	intron_retention		chr5	-	chr5:141005851-141006625				chr5:141005850-141005851;chr5:141006625-141006626		100.00	100.00	100.00	100.00	NA	NA	88.89	NA	NA	100.00	100.00	100.00	NA	100.00	100.00	100.00
N	alternative_acceptor		chr11	+	chr11:112097250-112099328;chr11:112097250-112099002;chr11:112097250-112099318	chr11:112097250-112099316		chr11:112099003-112099316;chr11:112099317-112099318;chr11:112099319-112099328	chr11:112099316-112099317;chr11:112099318-112099319;chr11:112099328-112099329		94.57	95.58	93.26	91.04	93.88	94.00	90.61	89.89	95.45	98.28	86.27	82.93	86.67	87.50	93.62	96.88
N	alternative_donor	MYH9	chr22	-	chr22:36682000-36730609;chr22:36682000-36682763	chr22:36682000-36682200		chr22:36682201-36682763;chr22:36682764-36730609	chr22:36682763-36682764;chr22:36730609-36730610		0.00	0.00	0.78	0.00	0.00	0.00	0.44	0.00	0.00	0.00	0.00	0.00	0.00	0.00	0.00	0.00
N	alternative_donor		chr18	+	chr18:21519351-21520557	chr18:21519595-21520557		chr18:21519351-21519594	chr18:21519350-21519351		84.62	90.48	66.67	100.00	NA	66.67	91.49	51.72	NA	NA	NA	NA	NA	100.00	NA	NA
N	cassette	HERC3	chr4	+	chr4:89597575-89601243	chr4:89597575-89599114;chr4:89599286-89601243		chr4:89599115-89599285			98.33	98.36	96.10	92.42	100.00	98.65	96.35	96.67	94.74	94.59	100.00	100.00	100.00	90.48	87.80	96.97
N	cassette	ATPAF2	chr17	-	chr17:17922001-17927937;chr17:17922001-17925058	chr17:17922001-17924436;chr17:17924553-17925058,chr17:17924553-17927937		chr17:17924437-17924552			97.40	97.53	100.00	100.00	98.15	100.00	96.94	94.00	98.39	95.52	97.89	97.47	100.00	99.01	95.31	100.00
N	alternative_acceptor	FAM13A	chr4	-	chr4:89653350-89658622;chr4:89654766-89658622	chr4:89656093-89658622		chr4:89653350-89654765;chr4:89654766-89656092	chr4:89653349-89653350;chr4:89654765-89654766		0.00	7.14	5.00	5.56	3.03	4.17	5.41	7.14	3.23	2.78	0.00	0.00	0.00	2.56	2.63	0.00
N	alternative_acceptor		chr16	.	chr16:67227074-67227384;chr16:67227074-67227372;chr16:67227074-67227308;chr16:67227074-67227374	chr16:67227074-67227307		chr16:67227308-67227308;chr16:67227309-67227372;chr16:67227373-67227374;chr16:67227375-67227384	chr16:67227308-67227309;chr16:67227372-67227373;chr16:67227374-67227375;chr16:67227384-67227385		0.78	0.67	0.66	2.17	2.22	2.54	1.26	0.74	2.78	1.84	1.71	1.77	2.08	1.46	1.84	2.78
K	intron_retention	TRIM26	chr6	-	chr6:30166302-30166442				chr6:30166301-30166302;chr6:30166442-30166443		0.00	0.00	0.00	0.00	0.00	0.00	0.00	0.00	0.00	0.76	0.00	0.00	0.00	0.00	0.61	0.49
N	intron_retention		chr15	-	chr15:42470742-42476714				chr15:42470741-42470742;chr15:42476714-42476715		100.00	100.00	100.00	100.00	100.00	100.00	100.00	100.00	100.00	100.00	100.00	100.00	100.00	97.67	100.00	100.00
N	alternative_acceptor		chr14	+	chr14:24771313-24771465;chr14:24771313-24771410;chr14:24771313-24771460;chr14:24771313-24771597	chr14:24771313-24771437		chr14:24771411-24771437;chr14:24771438-24771460;chr14:24771461-24771465;chr14:24771466-24771597	chr14:24771437-24771438;chr14:24771460-24771461;chr14:24771465-24771466;chr14:24771597-24771598		100.00	93.75	95.74	91.30	100.00	100.00	88.03	97.30	98.36	98.18	83.67	100.00	93.62	100.00	100.00	98.18
N	intron_retention		chr10	+	chr10:43656044-43659357				chr10:43656043-43656044;chr10:43659357-43659358		100.00	100.00	100.00	100.00	100.00	100.00	100.00	95.65	NA	NA	NA	NA	100.00	100.00	NA	NA
N	cassette	SND1	chr7	+	chr7:127341378-127344892	chr7:127341378-127343218;chr7:127343378-127344892		chr7:127343219-127343377			100.00	100.00	100.00	100.00	100.00	100.00	100.00	99.78	100.00	100.00	100.00	100.00	100.00	100.00	100.00	100.00
N	alternative_acceptor		chr6	+	chr6:7247455-7248750	chr6:7247455-7248743		chr6:7248744-7248750	chr6:7248750-7248751		100.00	94.23	100.00	100.00	100.00	100.00	100.00	100.00	100.00	100.00	100.00	100.00	100.00	100.00	100.00	100.00
N	cassette	THYN1	chr11	-	chr11:134119157-134120168	chr11:134119157-134119721;chr11:134119815-134120168		chr11:134119722-134119814			100.00	100.00	99.12	99.59	99.29	100.00	99.28	98.13	99.57	100.00	100.00	100.00	99.76	99.84	99.14	100.00
N	intron_retention		chr12	+	chr12:92539265-92539375				chr12:92539264-92539265;chr12:92539375-92539376		100.00	100.00	100.00	100.00	100.00	100.00	99.68	100.00	100.00	100.00	100.00	100.00	100.00	100.00	100.00	100.00
N	intron_retention		chr19	+	chr19:39944035-39944088				chr19:39944034-39944035;chr19:39944088-39944089		100.00	100.00	100.00	100.00	100.00	100.00	100.00	100.00	100.00	100.00	99.59	100.00	100.00	100.00	100.00	100.00
N	intron_retention		chr4	+	chr4:75311080-75480793				chr4:75311079-75311080;chr4:75480793-75480794		100.00	100.00	100.00	100.00	100.00	100.00	99.82	100.00	100.00	100.00	100.00	100.00	100.00	100.00	100.00	100.00
K	intron_retention		chr15	+	chr15:42133770-42134016				chr15:42133769-42133770;chr15:42134016-42134017		5.56	4.55	0.00	NA	3.70	NA	4.48	15.00	6.67	NA	7.14	10.00	8.82	7.89	15.00	12.00
N	cassette	DARS2	chr1	+	chr1:173810112-173822486;chr1:173814430-173820973;chr1:173814430-173822486	chr1:173810112-173819464,chr1:173814430-173819464;chr1:173819618-173822486,chr1:173819618-173820973		chr1:173819465-173819617			96.04	95.41	94.41	96.15	95.12	94.21	91.77	94.37	94.12	92.12	97.56	96.08	97.42	95.99	92.12	93.85
N	alternative_donor	NELFB	chr9	+	chr9:140150064-140150358	chr9:140150277-140150358		chr9:140150064-140150276	chr9:140150063-140150064		0.00	0.00	0.34	0.00	0.00	0.00	0.22	0.47	0.00	0.38	0.00	0.47	1.26	0.00	0.00	0.26
N	alternative_acceptor	VPS35	chr16	-	chr16:46717519-46723042	chr16:46722603-46723042		chr16:46717519-46722602	chr16:46717518-46717519		0.00	1.04	0.95	0.86	0.93	0.77	0.41	0.00	0.00	0.00	0.83	0.54	0.87	0.58	0.00	0.00
N	intron_retention		chr15	.	chr15:72499132-72499467				chr15:72499131-72499132;chr15:72499467-72499468		99.86	100.00	100.00	99.94	100.00	100.00	100.00	100.00	100.00	100.00	100.00	100.00	100.00	100.00	100.00	100.00
N	intron_retention		chr14	+	chr14:21511511-21511670				chr14:21511510-21511511;chr14:21511670-21511671		100.00	100.00	96.00	100.00	100.00	100.00	100.00	100.00	NA	NA	NA	NA	NA	NA	NA	NA
N	alternative_acceptor	RNF14	chr5	+	chr5:141364499-141367297;chr5:141364499-141367660;chr5:141364499-141365716;chr5:141364499-141365301;chr5:141364499-141365304	chr5:141364499-141390539		chr5:141365302-141365304;chr5:141365305-141365716;chr5:141365717-141367297;chr5:141367298-141367660;chr5:141367661-141390539	chr5:141365304-141365305;chr5:141365716-141365717;chr5:141367297-141367298;chr5:141367660-141367661;chr5:141390539-141390540		0.00	0.00	0.00	0.00	0.00	0.00	3.12	0.00	0.00	0.00	0.00	0.00	0.00	0.00	0.00	0.00
N	alternative_acceptor	ANXA1	chr9	+	chr9:75773518-75773610;chr9:75773518-75773611	chr9:75773518-75773622		chr9:75773611-75773611;chr9:75773612-75773622	chr9:75773611-75773612;chr9:75773622-75773623		0.00	0.00	0.00	0.00	0.00	0.00	0.00	0.00	0.00	0.09	0.05	0.00	0.00	0.00	0.00	0.00
N	intron_retention		chr9	-	chr9:130270214-130270371				chr9:130270213-130270214;chr9:130270371-130270372		100.00	100.00	100.00	97.67	100.00	100.00	100.00	100.00	100.00	100.00	100.00	100.00	100.00	100.00	97.85	100.00
N	coord_cassette	EPB41	chr1	+	chr1:29314418-29338376	chr1:29314418-29319841;chr1:29320055-29323726;chr1:29323832-29338376		chr1:29319842-29320054;chr1:29323727-29323831			100.00	100.00	100.00	100.00	100.00	100.00	97.06	100.00	97.70	100.00	100.00	100.00	100.00	100.00	100.00	100.00
K	intron_retention		chr1	+	chr1:155716727-155716919				chr1:155716726-155716727;chr1:155716919-155716920		23.53	31.25	13.89	17.39	20.00	25.00	15.00	10.53	46.15	30.00	41.67	47.83	35.00	66.67	33.33	29.41
K	intron_retention		chr20	-	chr20:35399381-35399827				chr20:35399380-35399381;chr20:35399827-35399828		100.00	90.62	94.24	91.43	97.62	90.14	100.00	91.67	96.26	94.70	96.88	92.42	93.42	91.40	93.86	100.00
N	alternative_acceptor	SRPX2	chrX	+	chrX:99905863-99909888;chrX:99905863-99915941;chrX:99905863-99909002;chrX:99905863-99915918;chrX:99905863-99911823;chrX:99905863-99917172;chrX:99905863-99917148	chrX:99905863-99917204		chrX:99909003-99909888;chrX:99909889-99911823;chrX:99911824-99915918;chrX:99915919-99915941;chrX:99915942-99917148;chrX:99917149-99917172;chrX:99917173-99917204	chrX:99909888-99909889;chrX:99911823-99911824;chrX:99915918-99915919;chrX:99915941-99915942;chrX:99917148-99917149;chrX:99917172-99917173;chrX:99917204-99917205		4.76	7.69	0.00	0.00	0.00	0.00	7.89	0.00	3.40	0.54	6.38	4.55	0.00	7.35	1.82	0.60
N	alternative_donor	GJA1	chr6	+	chr6:121758872-121767977;chr6:121758562-121767977;chr6:121756807-121767977	chr6:121756979-121767977		chr6:121756807-121756978;chr6:121756979-121758561;chr6:121758562-121758871	chr6:121756806-121756807;chr6:121756978-121756979;chr6:121758561-121758562		100.00	100.00	100.00	100.00	100.00	99.78	100.00	100.00	NA	NA	100.00	100.00	100.00	100.00	NA	NA
K	cassette	KIF21A	chr12	-	chr12:39720127-39724547	chr12:39720127-39724043;chr12:39724065-39724547		chr12:39724044-39724064			23.26	21.31	17.74	17.24	15.94	18.75	24.08	30.65	7.69	NA	4.35	2.78	0.00	0.00	5.88	8.70
N	alternative_acceptor	KIAA0947	chr5	+	chr5:5465340-5466209;chr5:5465340-5466379;chr5:5465340-5466446;chr5:5465340-5466483;chr5:5465340-5466456	chr5:5465340-5466111		chr5:5466112-5466209;chr5:5466210-5466379;chr5:5466380-5466446;chr5:5466447-5466456;chr5:5466457-5466483	chr5:5466209-5466210;chr5:5466379-5466380;chr5:5466446-5466447;chr5:5466456-5466457;chr5:5466483-5466484		2.86	4.35	2.78	0.00	4.00	3.70	4.58	2.33	2.17	2.63	0.00	3.03	4.00	2.56	2.56	2.60
K	intron_retention		chr18	-	chr18:9593873-9595015				chr18:9593872-9593873;chr18:9595015-9595016		2.44	2.59	1.74	1.05	1.29	0.25	3.19	1.56	0.00	1.06	5.73	7.83	5.17	3.54	2.09	2.04
N	alternative_donor		chr1	-	chr1:19408689-19410997	chr1:19408689-19408930		chr1:19408931-19410997	chr1:19410997-19410998		75.00	86.67	86.67	84.62	100.00	100.00	100.00	100.00	100.00	80.00	100.00	100.00	100.00	83.33	100.00	71.43
N	cassette	MFF	chr2	+	chr2:228205097-228217229;chr2:228207536-228220392;chr2:228207536-228215651;chr2:228207536-228217229;chr2:228205097-228220392	chr2:228205097-228211941,chr2:228207536-228211941;chr2:228212101-228220392,chr2:228212101-228215651,chr2:228212101-228217229		chr2:228211942-228212100			26.16	23.97	23.73	19.80	22.13	23.45	20.58	36.87	41.98	42.92	36.98	36.38	40.12	43.18	45.86	40.94
N	intron_retention		chr20	.	chr20:462710-462735				chr20:462709-462710;chr20:462735-462736		100.00	100.00	100.00	100.00	100.00	100.00	99.62	100.00	100.00	100.00	100.00	100.00	100.00	100.00	100.00	100.00
K	intron_retention	AP5Z1	chr7	+	chr7:4823092-4823319				chr7:4823091-4823092;chr7:4823319-4823320		4.49	4.46	10.28	6.52	12.50	17.86	9.70	13.89	10.53	10.53	12.66	10.71	23.68	19.55	9.68	9.52
N	alternative_donor		chr2	-	chr2:55456119-55459371	chr2:55456119-55456465		chr2:55456466-55459371	chr2:55459371-55459372		100.00	100.00	100.00	100.00	100.00	100.00	100.00	100.00	100.00	100.00	88.89	100.00	100.00	100.00	100.00	100.00
N	intron_retention		chr7	-	chr7:66191466-66205069				chr7:66191465-66191466;chr7:66205069-66205070		100.00	100.00	100.00	100.00	100.00	100.00	60.71	100.00	100.00	100.00	100.00	100.00	100.00	100.00	100.00	100.00
N	intron_retention		chr12	-	chr12:69651644-69652414				chr12:69651643-69651644;chr12:69652414-69652415		100.00	100.00	100.00	100.00	100.00	100.00	100.00	100.00	100.00	100.00	100.00	100.00	100.00	100.00	94.85	100.00
N	intron_retention		chr19	-	chr19:11493128-11560747				chr19:11493127-11493128;chr19:11560747-11560748		100.00	100.00	100.00	99.11	100.00	100.00	100.00	100.00	100.00	100.00	100.00	100.00	100.00	100.00	100.00	100.00
N	alternative_donor	CROCC	chr1	+	chr1:17295827-17296279;chr1:17295836-17296279	chr1:17295886-17296279		chr1:17295827-17295835;chr1:17295836-17295885	chr1:17295826-17295827;chr1:17295835-17295836		9.68	6.67	6.45	5.88	4.44	0.00	10.91	4.35	4.35	6.67	5.41	7.14	6.67	8.82	8.00	8.82
N	alternative_acceptor	S100PBP	chr1	+	chr1:33318768-33328321;chr1:33318768-33321474;chr1:33318768-33327267;chr1:33318768-33321524;chr1:33318768-33329911;chr1:33318768-33324980;chr1:33318768-33341627	chr1:33318768-33321492		chr1:33321475-33321492;chr1:33321493-33321524;chr1:33321525-33324980;chr1:33324981-33327267;chr1:33327268-33328321;chr1:33328322-33329911;chr1:33329912-33341627	chr1:33321492-33321493;chr1:33321524-33321525;chr1:33324980-33324981;chr1:33327267-33327268;chr1:33328321-33328322;chr1:33329911-33329912;chr1:33341627-33341628		0.00	0.00	0.00	0.00	0.00	0.00	0.00	0.00	0.00	0.00	0.00	0.00	0.00	0.00	0.00	0.00
N	alternative_acceptor		chr1	-	chr1:6706011-6706559	chr1:6706039-6706559		chr1:6706011-6706038	chr1:6706010-6706011		100.00	100.00	100.00	100.00	100.00	100.00	100.00	100.00	100.00	100.00	88.89	100.00	100.00	100.00	100.00	100.00
N	alternative_acceptor		chr13	+	chr13:47308134-47318266;chr13:47308134-47323762	chr13:47308134-47324674		chr13:47318267-47323762;chr13:47323763-47324674	chr13:47323762-47323763;chr13:47324674-47324675		96.59	96.39	91.84	94.19	91.94	86.49	96.23	94.64	97.14	97.50	97.73	97.22	94.59	96.36	97.22	97.62
N	alternative_acceptor	YTHDC1	chr4	-	chr4:69184448-69184543;chr4:69184494-69184543	chr4:69184472-69184543		chr4:69184448-69184471;chr4:69184472-69184493	chr4:69184447-69184448;chr4:69184471-69184472		17.73	16.14	18.44	20.52	17.67	18.45	18.67	19.50	19.51	17.92	13.62	16.16	15.88	17.15	16.42	17.33
N	intron_retention		chr10	-	chr10:101157436-101162336				chr10:101157435-101157436;chr10:101162336-101162337		81.25	75.00	85.71	100.00	100.00	100.00	86.00	90.48	100.00	100.00	100.00	90.00	90.00	100.00	100.00	NA
K	cassette	CLUAP1	chr16	+	chr16:3582842-3586121	chr16:3582842-3583098;chr16:3583156-3586121		chr16:3583099-3583155			0.00	0.00	0.00	0.00	0.00	0.00	0.00	0.00	1.54	1.71	0.00	0.00	0.00	0.00	0.00	0.00
N	intron_retention		chr20	-	chr20:60900451-60908584				chr20:60900450-60900451;chr20:60908584-60908585		100.00	100.00	100.00	100.00	100.00	100.00	100.00	98.41	100.00	100.00	100.00	100.00	100.00	100.00	100.00	100.00
N	coord_cassette	MDM2	chr12	+	chr12:69207409-69210591	chr12:69207409-69208382;chr12:69208470-69209407;chr12:69209501-69210591		chr12:69208383-69208469;chr12:69209408-69209500			0.00	0.12	0.00	0.12	0.00	0.00	0.08	0.00	0.00	0.00	0.00	0.00	1.69	0.00	0.00	0.00
N	cassette	MAP4K5	chr14	-	chr14:50952913-50998659	chr14:50952913-50971517;chr14:50971576-50998659		chr14:50971518-50971575			100.00	100.00	100.00	100.00	100.00	100.00	98.70	100.00	100.00	98.51	100.00	97.37	100.00	100.00	100.00	100.00
N	coord_cassette	PHF7	chr3	+	chr3:52445356-52448511	chr3:52445356-52446826;chr3:52446937-52448011;chr3:52448065-52448511		chr3:52446827-52446936;chr3:52448012-52448064			100.00	100.00	100.00	100.00	100.00	88.24	100.00	100.00	NA	NA	100.00	100.00	100.00	100.00	NA	NA
N	intron_retention		chrX	.	chrX:54587189-54591416				chrX:54587188-54587189;chrX:54591416-54591417		100.00	100.00	100.00	100.00	100.00	100.00	100.00	100.00	98.70	100.00	95.00	100.00	100.00	100.00	100.00	100.00
K	intron_retention	CUEDC1	chr17	-	chr17:55944777-55945510				chr17:55944776-55944777;chr17:55945510-55945511		9.18	8.08	25.00	17.86	19.64	20.00	6.60	3.66	25.42	33.33	13.77	10.97	22.27	22.62	25.31	31.54
N	intron_retention		chr12	+	chr12:49445551-49445604				chr12:49445550-49445551;chr12:49445604-49445605		100.00	100.00	100.00	100.00	90.16	100.00	100.00	100.00	100.00	100.00	100.00	100.00	100.00	100.00	100.00	100.00
N	intron_retention		chr1	-	chr1:183194807-183195864				chr1:183194806-183194807;chr1:183195864-183195865		100.00	100.00	100.00	100.00	100.00	100.00	99.97	100.00	100.00	100.00	100.00	100.00	100.00	100.00	100.00	100.00
N	alternative_donor	MACF1	chr1	+	chr1:39591954-39696853;chr1:39670804-39696853;chr1:39624693-39696853;chr1:39571390-39696853	chr1:39681102-39696853		chr1:39571390-39591953;chr1:39591954-39624692;chr1:39624693-39670803;chr1:39670804-39681101	chr1:39571389-39571390;chr1:39591953-39591954;chr1:39624692-39624693;chr1:39670803-39670804		0.00	0.00	0.00	0.00	0.00	0.00	0.00	0.00	0.00	0.00	0.00	0.00	0.00	0.00	0.00	0.00
N	intron_retention		chr17	+	chr17:75211927-75212066				chr17:75211926-75211927;chr17:75212066-75212067		100.00	100.00	100.00	100.00	100.00	72.73	100.00	100.00	100.00	100.00	100.00	100.00	100.00	100.00	100.00	100.00
N	alternative_donor	CCNI	chr4	-	chr4:77987559-77990274;chr4:77987559-77996677;chr4:77987559-77996168;chr4:77987559-78016489;chr4:77987559-77996366;chr4:77987559-77996624;chr4:77987559-77996179;chr4:77987559-77996251;chr4:77987559-77996317	chr4:77987559-77995942		chr4:77990275-77995942;chr4:77995943-77996168;chr4:77996169-77996179;chr4:77996180-77996251;chr4:77996252-77996317;chr4:77996318-77996366;chr4:77996367-77996624;chr4:77996625-77996677;chr4:77996678-78016489	chr4:77995942-77995943;chr4:77996168-77996169;chr4:77996179-77996180;chr4:77996251-77996252;chr4:77996317-77996318;chr4:77996366-77996367;chr4:77996624-77996625;chr4:77996677-77996678;chr4:78016489-78016490		0.00	0.00	0.00	0.00	0.00	0.00	0.00	0.00	0.00	0.00	0.00	0.00	0.00	0.00	0.00	0.00
N	alternative_acceptor	TNPO3	chr7	-	chr7:128596992-128597277;chr7:128595674-128597277;chr7:128595468-128597277;chr7:128595421-128597277	chr7:128595440-128597277		chr7:128595421-128595439;chr7:128595440-128595467;chr7:128595468-128595673;chr7:128595674-128596991	chr7:128595420-128595421;chr7:128595439-128595440;chr7:128595467-128595468;chr7:128595673-128595674		89.68	89.71	78.33	78.22	78.21	75.00	85.92	85.94	86.21	84.44	90.67	91.57	81.32	83.47	89.47	90.62
N	intron_retention		chr11	.	chr11:66044561-66044620				chr11:66044560-66044561;chr11:66044620-66044621		100.00	100.00	100.00	100.00	100.00	100.00	99.83	100.00	100.00	100.00	100.00	100.00	100.00	100.00	100.00	100.00
N	alternative_acceptor	EPN2	chr17	+	chr17:19235382-19237268;chr17:19235382-19238717	chr17:19235382-19237306		chr17:19237269-19237306;chr17:19237307-19238717	chr17:19237306-19237307;chr17:19238717-19238718		1.12	0.49	0.57	0.62	0.62	0.69	0.30	0.68	0.49	0.55	0.76	0.91	0.77	0.58	0.00	0.33
K	intron_retention		chr1	-	chr1:233190230-233192977				chr1:233190229-233190230;chr1:233192977-233192978		15.79	11.90	19.35	8.33	13.89	17.39	11.32	18.18	NA	NA	4.00	6.90	8.00	1.92	NA	NA
N	cassette		chr12	.	chr12:95676421-95688047;chr12:95660409-95688047	chr12:95676421-95681439,chr12:95660409-95681439;chr12:95681634-95688047		chr12:95681440-95681633			99.01	99.17	99.64	100.00	99.58	99.25	98.32	98.09	100.00	99.25	99.40	98.73	99.00	97.82	100.00	99.50
N	intron_retention		chr2	+	chr2:242512632-242512711				chr2:242512631-242512632;chr2:242512711-242512712		100.00	100.00	81.08	100.00	100.00	100.00	100.00	100.00	100.00	84.08	100.00	100.00	100.00	100.00	100.00	100.00
N	alternative_acceptor	NSMCE2	chr8	+	chr8:126370061-126379009;chr8:126370061-126405770;chr8:126370061-126376210;chr8:126370061-126379476;chr8:126370061-126372598;chr8:126370061-126372378;chr8:126370061-126374298;chr8:126370061-126375454	chr8:126370061-126371620		chr8:126371621-126372378;chr8:126372379-126372598;chr8:126372599-126374298;chr8:126374299-126375454;chr8:126375455-126376210;chr8:126376211-126379009;chr8:126379010-126379476;chr8:126379477-126405770	chr8:126372378-126372379;chr8:126372598-126372599;chr8:126374298-126374299;chr8:126375454-126375455;chr8:126376210-126376211;chr8:126379009-126379010;chr8:126379476-126379477;chr8:126405770-126405771		0.00	0.00	0.00	0.00	0.00	0.00	0.00	0.00	0.00	0.00	0.00	0.00	0.00	10.00	0.00	0.00
N	intron_retention		chr19	-	chr19:39340348-39340404				chr19:39340347-39340348;chr19:39340404-39340405		100.00	100.00	100.00	100.00	100.00	100.00	98.04	100.00	100.00	100.00	100.00	100.00	100.00	100.00	100.00	100.00
N	alternative_acceptor		chr13	-	chr13:109879874-109920081;chr13:109868764-109920081;chr13:109819653-109920081;chr13:109897478-109920081;chr13:109866087-109920081;chr13:109853833-109920081;chr13:109853836-109920081;chr13:109888334-109920081;chr13:109888539-109920081;chr13:109880284-109920081	chr13:109888315-109920081		chr13:109819653-109853832;chr13:109853833-109853835;chr13:109853836-109866086;chr13:109866087-109868763;chr13:109868764-109879873;chr13:109879874-109880283;chr13:109880284-109888314;chr13:109888315-109888333;chr13:109888334-109888538;chr13:109888539-109897477	chr13:109819652-109819653;chr13:109853832-109853833;chr13:109853835-109853836;chr13:109866086-109866087;chr13:109868763-109868764;chr13:109879873-109879874;chr13:109880283-109880284;chr13:109888314-109888315;chr13:109888333-109888334;chr13:109888538-109888539		0.00	0.00	0.00	0.00	14.29	7.69	0.00	0.00	NA	NA	0.00	0.00	0.00	0.00	NA	NA
N	intron_retention	SUGP2	chr19	-	chr19:19102363-19104446				chr19:19102362-19102363;chr19:19104446-19104447		100.00	100.00	100.00	99.04	100.00	100.00	100.00	100.00	100.00	100.00	100.00	100.00	100.00	100.00	100.00	100.00
N	alternative_donor	SKP2	chr5	+	chr5:36180392-36181919;chr5:36181259-36181919;chr5:36177395-36181919	chr5:36177965-36181919		chr5:36177395-36177964;chr5:36177965-36180391;chr5:36180392-36181258	chr5:36177394-36177395;chr5:36177964-36177965;chr5:36180391-36180392		2.00	2.86	3.23	4.71	3.70	2.52	3.77	2.56	0.00	0.49	0.00	0.00	1.75	1.39	0.63	0.46
K	intron_retention	SUPT20H	chr13	-	chr13:37595740-37596147				chr13:37595739-37595740;chr13:37596147-37596148		1.50	0.76	1.04	1.78	2.84	2.40	1.29	2.33	1.06	0.00	2.59	1.90	2.34	2.23	0.00	0.90
N	intron_retention		chr12	.	chr12:125397583-125397837				chr12:125397582-125397583;chr12:125397837-125397838		100.00	100.00	100.00	100.00	99.94	100.00	100.00	100.00	100.00	100.00	100.00	100.00	100.00	100.00	100.00	100.00
N	intron_retention		chr8	-	chr8:56675294-56675384				chr8:56675293-56675294;chr8:56675384-56675385		100.00	100.00	97.65	98.70	96.19	95.35	95.34	98.55	97.40	96.23	100.00	100.00	92.42	97.00	98.78	97.24
N	intron_retention		chr19	+	chr19:39874255-39874347				chr19:39874254-39874255;chr19:39874347-39874348		100.00	96.84	100.00	100.00	100.00	100.00	100.00	100.00	100.00	98.10	100.00	100.00	100.00	100.00	100.00	100.00
K	intron_retention	ARHGEF17	chr11	+	chr11:73074879-73075216				chr11:73074878-73074879;chr11:73075216-73075217		23.68	13.21	17.78	15.38	13.73	18.52	17.57	8.00	20.55	16.87	12.79	20.34	24.42	19.66	20.73	20.22
N	intron_retention		chr11	-	chr11:46806182-46810230				chr11:46806181-46806182;chr11:46810230-46810231		100.00	97.62	87.80	76.84	87.93	68.92	96.75	86.21	77.97	80.70	100.00	92.86	90.32	86.67	95.83	90.16
N	intron_retention		chr11	-	chr11:431907-433313				chr11:431906-431907;chr11:433313-433314		100.00	100.00	100.00	95.83	100.00	100.00	100.00	100.00	NA	100.00	NA	100.00	100.00	100.00	100.00	100.00
N	cassette	ZNF528	chr19	+	chr19:52901873-52905199;chr19:52901873-52909159	chr19:52901873-52904937;chr19:52905007-52905199,chr19:52905007-52909159		chr19:52904938-52905006			100.00	100.00	100.00	100.00	100.00	96.55	96.10	92.31	93.33	100.00	NA	NA	NA	NA	100.00	98.00
N	alternative_first_exon	TTLL11	chr9	-	chr9:124633028-124633654,chr9:124633028-124637359,chr9:124633028-124642118,chr9:124633028-124643831,chr9:124633028-124646572,chr9:124633028-124647263,chr9:124633028-124647790,chr9:124633028-124674392,chr9:124633028-124687906,chr9:124633028-124690201;chr9:124633028-124736287	chr9:124633028-124725886	chr9:124736288-124736403	chr9:124725887-124725998			75.00	72.60	87.23	81.25	75.00	70.83	74.63	75.00	86.05	96.15	53.66	44.44	65.31	59.09	72.73	83.33
N	intron_retention		chr19	+	chr19:35608283-35610266				chr19:35608282-35608283;chr19:35610266-35610267		13.33	18.75	21.05	26.32	22.22	13.89	16.00	7.69	NA	NA	NA	NA	NA	NA	NA	NA
N	alternative_acceptor	HIST1H2BD	chr6	+	chr6:26158788-26163362;chr6:26158788-26171202;chr6:26158788-26159085;chr6:26158788-26159505;chr6:26158788-26164025	chr6:26158788-26159635		chr6:26159086-26159505;chr6:26159506-26159635;chr6:26159636-26163362;chr6:26163363-26164025;chr6:26164026-26171202	chr6:26159505-26159506;chr6:26159635-26159636;chr6:26163362-26163363;chr6:26164025-26164026;chr6:26171202-26171203		0.00	0.00	0.00	0.00	0.00	0.00	0.00	0.00	0.00	0.00	0.00	NA	NA	NA	0.00	0.00
N	intron_retention		chr5	.	chr5:67595265-67595315				chr5:67595264-67595265;chr5:67595315-67595316		100.00	100.00	100.00	99.52	100.00	100.00	100.00	100.00	100.00	100.00	100.00	100.00	100.00	100.00	100.00	100.00
N	alternative_acceptor	ABI2	chr2	+	chr2:204281805-204295723;chr2:204281805-204295017;chr2:204281805-204291899;chr2:204281805-204285526	chr2:204281805-204291926		chr2:204285527-204291899;chr2:204291900-204291926;chr2:204291927-204295017;chr2:204295018-204295723	chr2:204291899-204291900;chr2:204291926-204291927;chr2:204295017-204295018;chr2:204295723-204295724		0.00	0.00	0.00	0.00	0.00	0.00	0.00	0.00	0.00	0.00	0.00	0.00	0.00	0.00	0.00	0.00
N	alternative_acceptor	RPL13A	chr19	+	chr19:49993834-49994296;chr19:49993834-49994035;chr19:49993834-49994062;chr19:49993834-49993974	chr19:49993834-49994329		chr19:49993975-49994035;chr19:49994036-49994062;chr19:49994063-49994296;chr19:49994297-49994329	chr19:49994035-49994036;chr19:49994062-49994063;chr19:49994296-49994297;chr19:49994329-49994330		0.00	0.00	0.06	0.07	0.08	0.39	0.03	0.09	0.27	0.00	0.12	0.12	0.54	0.31	0.06	0.00
N	alternative_acceptor	EMC8	chr16	-	chr16:85813474-85813984	chr16:85813503-85813984		chr16:85813474-85813502	chr16:85813473-85813474		0.37	0.38	0.74	0.49	0.00	0.00	0.45	1.90	0.64	0.42	0.71	0.58	0.00	0.61	0.00	0.25
N	intron_retention		chr13	-	chr13:114535627-114535660				chr13:114535626-114535627;chr13:114535660-114535661		100.00	100.00	100.00	98.73	100.00	100.00	100.00	100.00	NA	NA	NA	NA	NA	NA	NA	NA
N	alternative_acceptor	MLX	chr17	+	chr17:40721625-40722114;chr17:40721625-40722091;chr17:40721625-40722012	chr17:40721625-40721999		chr17:40722000-40722012;chr17:40722013-40722091;chr17:40722092-40722114	chr17:40722012-40722013;chr17:40722091-40722092;chr17:40722114-40722115		99.57	99.61	98.24	100.00	97.87	96.25	98.24	98.41	100.00	100.00	100.00	99.32	98.83	99.69	100.00	100.00
K	intron_retention	KIAA1328	chr18	+	chr18:34802081-34809531				chr18:34802080-34802081;chr18:34809531-34809532		90.00	92.31	100.00	100.00	100.00	NA	91.30	100.00	NA	NA	NA	100.00	NA	100.00	NA	NA
N	intron_retention	RPL13	chr16	+	chr16:89627121-89627353				chr16:89627120-89627121;chr16:89627353-89627354		51.38	60.72	46.81	50.09	70.56	60.46	61.30	61.13	65.61	66.52	66.73	66.78	66.94	62.39	67.13	99.58
N	alternative_first_exon	REV1	chr2	-	chr2:100065967-100067245;chr2:100065967-100067806;chr2:100065967-100106278	chr2:100065967-100078957	chr2:100067807-100067963;chr2:100106279-100106497	chr2:100078958-100079084			85.37	87.69	82.46	91.67	83.93	93.48	88.06	92.31	87.23	82.35	88.57	87.80	97.67	93.75	82.61	84.44
K	cassette	RNF121	chr11	+	chr11:71671938-71705764	chr11:71671938-71701642;chr11:71701764-71705764		chr11:71701643-71701763			100.00	100.00	100.00	100.00	100.00	100.00	99.42	100.00	100.00	100.00	100.00	100.00	100.00	100.00	100.00	100.00
N	alternative_donor	ADSL	chr22	+	chr22:40742661-40745835;chr22:40744651-40745835;chr22:40744528-40745835;chr22:40743357-40745835;chr22:40744933-40745835	chr22:40742716-40745835		chr22:40742661-40742715;chr22:40742716-40743356;chr22:40743357-40744527;chr22:40744528-40744650;chr22:40744651-40744932	chr22:40742660-40742661;chr22:40742715-40742716;chr22:40743356-40743357;chr22:40744527-40744528;chr22:40744650-40744651		98.56	99.51	100.00	99.46	99.12	100.00	96.23	98.33	100.00	100.00	100.00	99.19	100.00	100.00	99.20	100.00
N	intron_retention		chr9	+	chr9:140158802-140159342				chr9:140158801-140158802;chr9:140159342-140159343		100.00	100.00	91.67	100.00	100.00	100.00	100.00	100.00	100.00	100.00	100.00	100.00	100.00	100.00	100.00	100.00
K	intron_retention		chr3	-	chr3:58413907-58414078				chr3:58413906-58413907;chr3:58414078-58414079		100.00	100.00	81.82	100.00	NA	NA	94.44	100.00	NA	NA	100.00	100.00	100.00	100.00	NA	NA
N	intron_retention		chr6	+	chr6:41606499-41606536				chr6:41606498-41606499;chr6:41606536-41606537		100.00	96.15	100.00	100.00	100.00	100.00	100.00	100.00	NA	NA	NA	NA	NA	NA	NA	NA
N	alternative_first_exon		chr2	-	chr2:174783514-174799097,chr2:174783514-174820752;chr2:174783514-174828488;chr2:174783514-174829892	chr2:174783514-174819600	chr2:174828489-174828947;chr2:174829893-174830430	chr2:174819601-174820960			99.49	99.41	100.00	100.00	100.00	99.72	99.14	100.00	99.61	99.09	99.00	100.00	99.63	99.59	99.45	99.70
N	alternative_acceptor	LTBP2	chr14	-	chr14:74976067-74976436;chr14:74976061-74976436	chr14:74976111-74976436		chr14:74976061-74976066;chr14:74976067-74976110	chr14:74976060-74976061;chr14:74976066-74976067		1.00	0.75	0.00	1.33	0.00	0.00	1.20	0.00	NA	NA	NA	NA	NA	NA	NA	NA
K	intron_retention		chr6	-	chr6:53363766-53364842				chr6:53363765-53363766;chr6:53364842-53364843		0.47	0.46	0.40	0.53	0.00	0.44	0.42	0.00	0.47	0.00	0.00	0.00	0.00	0.00	0.00	0.00
N	alternative_donor	EFNA1	chr1	+	chr1:155100546-155103814;chr1:155102565-155103814;chr1:155100138-155103814;chr1:155103531-155103814;chr1:155100653-155103814;chr1:155102133-155103814;chr1:155102840-155103814	chr1:155102355-155103814		chr1:155100138-155100545;chr1:155100546-155100652;chr1:155100653-155102132;chr1:155102133-155102354;chr1:155102355-155102564;chr1:155102565-155102839;chr1:155102840-155103530	chr1:155100137-155100138;chr1:155100545-155100546;chr1:155100652-155100653;chr1:155102132-155102133;chr1:155102354-155102355;chr1:155102564-155102565;chr1:155102839-155102840		1.56	1.20	3.23	1.28	2.40	2.50	3.95	0.00	1.33	1.09	1.25	0.68	0.97	0.88	0.89	1.56
N	alternative_donor	ALCAM	chr3	+	chr3:105269000-105270987;chr3:105269103-105270987;chr3:105269104-105270987;chr3:105269720-105270987;chr3:105270108-105270987	chr3:105269202-105270987		chr3:105269000-105269102;chr3:105269103-105269103;chr3:105269104-105269201;chr3:105269202-105269719;chr3:105269720-105270107	chr3:105268999-105269000;chr3:105269102-105269103;chr3:105269103-105269104;chr3:105269201-105269202;chr3:105269719-105269720		0.00	0.73	0.40	0.51	0.44	1.60	2.28	1.06	0.20	0.98	0.21	0.32	0.14	0.33	0.87	1.20
N	intron_retention		chr6	+	chr6:170063710-170064325				chr6:170063709-170063710;chr6:170064325-170064326		100.00	100.00	100.00	100.00	100.00	100.00	100.00	100.00	100.00	92.00	100.00	100.00	100.00	100.00	100.00	100.00
K	intron_retention	LRRC42	chr1	+	chr1:54432054-54433337				chr1:54432053-54432054;chr1:54433337-54433338		0.44	1.36	0.63	0.63	0.98	0.00	1.17	0.58	0.00	0.00	2.16	0.51	0.72	0.48	0.36	0.57
N	intron_retention		chr1	-	chr1:27436069-27440316				chr1:27436068-27436069;chr1:27440316-27440317		100.00	100.00	100.00	100.00	98.31	100.00	99.60	99.15	100.00	100.00	100.00	100.00	100.00	100.00	100.00	100.00
N	intron_retention		chr5	-	chr5:175813601-175819774				chr5:175813600-175813601;chr5:175819774-175819775		100.00	100.00	100.00	100.00	100.00	100.00	99.97	100.00	100.00	100.00	100.00	100.00	100.00	100.00	100.00	100.00
N	intron_retention		chr6	.	chr6:138413125-138413170				chr6:138413124-138413125;chr6:138413170-138413171		99.95	100.00	100.00	100.00	100.00	100.00	100.00	100.00	100.00	100.00	100.00	100.00	100.00	100.00	100.00	100.00
N	intron_retention		chr6	-	chr6:31609188-31609315				chr6:31609187-31609188;chr6:31609315-31609316		100.00	100.00	100.00	92.00	85.19	100.00	88.37	92.31	96.30	95.35	100.00	100.00	94.44	88.00	95.00	97.78
N	intron_retention		chr7	-	chr7:1500076-1510109				chr7:1500075-1500076;chr7:1510109-1510110		100.00	100.00	100.00	100.00	100.00	100.00	100.00	100.00	100.00	98.08	100.00	100.00	100.00	100.00	100.00	100.00
N	intron_retention		chr7	+	chr7:100274425-100274974				chr7:100274424-100274425;chr7:100274974-100274975		100.00	87.50	100.00	NA	NA	NA	100.00	NA	100.00	100.00	100.00	100.00	100.00	100.00	100.00	100.00
N	intron_retention		chrX	+	chrX:148577968-148579653				chrX:148577967-148577968;chrX:148579653-148579654		100.00	100.00	100.00	100.00	100.00	98.99	100.00	100.00	100.00	100.00	100.00	100.00	100.00	100.00	100.00	100.00
N	intron_retention		chr2	-	chr2:100022824-100024490				chr2:100022823-100022824;chr2:100024490-100024491		100.00	100.00	100.00	100.00	100.00	100.00	100.00	100.00	100.00	100.00	95.65	100.00	100.00	100.00	100.00	100.00
K	intron_retention	DCTN2	chr12	-	chr12:57927881-57928074				chr12:57927880-57927881;chr12:57928074-57928075		0.12	0.00	0.00	0.00	0.13	0.27	0.00	0.12	0.00	0.27	0.19	0.34	0.20	0.29	0.00	0.00
N	intron_retention		chr20	+	chr20:61574862-61574921				chr20:61574861-61574862;chr20:61574921-61574922		100.00	100.00	99.44	100.00	100.00	100.00	100.00	100.00	100.00	100.00	100.00	100.00	100.00	100.00	100.00	100.00
N	cassette	MRPS31P5,RP11-248G5.8	chr13	-	chr13:52760959-52768393;chr13:52760959-52768388	chr13:52760959-52763773;chr13:52764050-52768393,chr13:52764050-52768388		chr13:52763774-52764049			100.00	100.00	100.00	100.00	95.83	100.00	96.33	89.74	100.00	100.00	100.00	100.00	100.00	100.00	100.00	100.00
K	cassette	ECHDC2	chr1	-	chr1:53377694-53379566;chr1:53377463-53379566	chr1:53377694-53378425,chr1:53377463-53378425;chr1:53378522-53379566		chr1:53378426-53378521			10.53	12.20	6.90	9.09	9.68	9.09	13.40	11.54	0.00	7.32	9.52	10.71	8.82	12.00	2.04	4.55
N	alternative_donor	GABARAPL1	chr12	+	chr12:10373500-10374385;chr12:10373158-10374385	chr12:10373164-10374385		chr12:10373158-10373163;chr12:10373164-10373499	chr12:10373157-10373158;chr12:10373163-10373164		0.23	0.42	1.17	1.20	0.85	0.93	0.56	0.53	0.00	1.39	0.41	0.34	0.37	0.59	0.00	1.16
K	intron_retention	MOCS2	chr5	-	chr5:52404474-52405541				chr5:52404473-52404474;chr5:52405541-52405542		2.11	0.89	2.33	2.04	2.04	0.00	1.00	3.16	2.17	2.65	1.25	0.00	1.37	0.00	2.80	2.82
N	intron_retention		chr12	-	chr12:6647530-6678085				chr12:6647529-6647530;chr12:6678085-6678086		100.00	100.00	100.00	100.00	100.00	100.00	12.03	100.00	100.00	100.00	100.00	100.00	100.00	100.00	23.02	100.00
N	intron_retention		chr10	+	chr10:70091955-70098259				chr10:70091954-70091955;chr10:70098259-70098260		100.00	100.00	100.00	100.00	100.00	100.00	96.20	100.00	100.00	100.00	100.00	100.00	100.00	100.00	100.00	100.00
N	cassette	FOCAD	chr9	+	chr9:20981686-20986286	chr9:20981686-20982355;chr9:20982446-20986286		chr9:20982356-20982445			100.00	100.00	100.00	100.00	100.00	100.00	100.00	100.00	100.00	100.00	100.00	99.09	100.00	100.00	100.00	100.00
N	cassette	DPM1	chr20	-	chr20:49557471-49558567;chr20:49557493-49558567;chr20:49557471-49562273	chr20:49557493-49557641,chr20:49557471-49557641;chr20:49557747-49562273,chr20:49557747-49558567		chr20:49557642-49557746			7.38	8.55	3.80	3.47	3.23	1.64	8.00	6.79	5.11	6.27	5.14	5.71	5.10	3.48	8.39	6.33
N	intron_retention		chr12	+	chr12:53343324-53344153				chr12:53343323-53343324;chr12:53344153-53344154		100.00	99.76	100.00	100.00	100.00	99.53	100.00	100.00	99.88	99.93	100.00	100.00	99.76	99.68	99.88	100.00
N	cassette	KIAA0141	chr5	+	chr5:141316444-141318085;chr5:141314152-141328896;chr5:141314152-141318085	chr5:141316444-141316762,chr5:141314152-141316762;chr5:141316923-141328896,chr5:141316923-141318085		chr5:141316763-141316922			96.05	93.64	92.89	94.66	90.23	89.23	92.01	94.29	95.77	100.00	92.24	93.31	94.58	93.09	91.46	92.79
K	cassette	ZNF780A	chr19	-	chr19:40590706-40596072	chr19:40590706-40595166;chr19:40595322-40596072		chr19:40595167-40595321			1.85	1.89	1.85	0.00	1.72	1.89	0.85	0.00	0.00	0.00	1.75	3.45	0.00	1.45	0.00	0.00
K	intron_retention		chr1	+	chr1:155028477-155028555				chr1:155028476-155028477;chr1:155028555-155028556		1.40	1.31	2.33	2.04	2.35	2.47	1.20	3.12	2.80	2.72	1.45	1.73	1.54	2.35	3.42	4.26
N	intron_retention		chrX	+	chrX:23803672-23803811				chrX:23803671-23803672;chrX:23803811-23803812		100.00	100.00	100.00	100.00	100.00	100.00	100.00	99.53	100.00	100.00	100.00	100.00	100.00	100.00	100.00	100.00
K	intron_retention	CDC45	chr22	+	chr22:19486675-19492884				chr22:19486674-19486675;chr22:19492884-19492885		0.00	0.00	1.01	0.62	0.00	0.00	0.00	0.00	0.55	1.06	2.47	0.00	2.17	1.00	2.04	0.97
N	cassette	CSTF3	chr11	-	chr11:33120697-33123722	chr11:33120697-33121153;chr11:33121264-33123722		chr11:33121154-33121263			100.00	100.00	98.51	98.59	100.00	94.34	100.00	94.29	100.00	100.00	100.00	100.00	100.00	100.00	100.00	100.00
N	intron_retention		chr3	+	chr3:186505374-186505550				chr3:186505373-186505374;chr3:186505550-186505551		100.00	100.00	100.00	100.00	100.00	100.00	100.00	100.00	100.00	100.00	100.00	96.77	100.00	100.00	100.00	100.00
N	intron_retention		chr3	.	chr3:49065352-49065684				chr3:49065351-49065352;chr3:49065684-49065685		100.00	100.00	100.00	100.00	100.00	100.00	100.00	100.00	100.00	100.00	97.30	100.00	100.00	100.00	100.00	100.00
N	alternative_donor	KPNA3	chr13	-	chr13:50321130-50348329;chr13:50321130-50366036;chr13:50321130-50330141;chr13:50321130-50366573	chr13:50321130-50365527		chr13:50330142-50348329;chr13:50348330-50365527;chr13:50365528-50366036;chr13:50366037-50366573	chr13:50348329-50348330;chr13:50365527-50365528;chr13:50366036-50366037;chr13:50366573-50366574		0.69	0.47	0.00	0.58	0.00	0.00	0.78	0.50	0.00	0.00	0.00	0.00	0.00	0.00	0.00	0.00
N	cassette	BTRC	chr10	+	chr10:103295230-103298049	chr10:103295230-103296299;chr10:103296411-103298049		chr10:103296300-103296410			100.00	98.61	100.00	100.00	100.00	100.00	99.21	100.00	100.00	100.00	100.00	100.00	100.00	100.00	100.00	100.00
N	intron_retention		chr6	-	chr6:33264242-33264454				chr6:33264241-33264242;chr6:33264454-33264455		100.00	97.22	98.94	98.94	98.15	96.15	99.12	100.00	97.53	97.20	100.00	100.00	100.00	99.17	98.85	98.41
N	cassette	ATL3	chr11	-	chr11:63411734-63415448;chr11:63411734-63419407	chr11:63411734-63413978;chr11:63414036-63415448,chr11:63414036-63419407		chr11:63413979-63414035			93.65	93.86	96.21	97.48	95.09	95.87	93.90	90.53	95.70	93.90	95.00	87.50	87.27	93.33	95.40	95.95
N	cassette	PLEKHH3	chr17	-	chr17:40821640-40822590	chr17:40821640-40821935;chr17:40822395-40822590		chr17:40821936-40822394			94.74	94.44	89.19	96.88	94.29	87.88	92.73	89.66	93.94	85.96	100.00	100.00	100.00	97.80	93.90	94.57
K	intron_retention		chr1	+	chr1:180135727-180144455				chr1:180135726-180135727;chr1:180144455-180144456		0.27	0.30	0.14	0.36	0.52	0.00	0.75	0.82	0.17	0.16	0.13	0.13	0.31	0.40	0.26	0.20
N	alternative_donor	CEP44	chr4	+	chr4:175218754-175219116;chr4:175205292-175219116;chr4:175207314-175219116;chr4:175205205-175219116;chr4:175205084-175219116;chr4:175205213-175219116	chr4:175205095-175219116		chr4:175205084-175205094;chr4:175205095-175205204;chr4:175205205-175205212;chr4:175205213-175205291;chr4:175205292-175207313;chr4:175207314-175218753	chr4:175205083-175205084;chr4:175205094-175205095;chr4:175205204-175205205;chr4:175205212-175205213;chr4:175205291-175205292;chr4:175207313-175207314		42.86	38.46	32.35	40.62	52.17	41.67	32.56	35.71	22.73	41.67	14.29	60.00	22.22	27.27	33.33	36.36
N	alternative_acceptor	TBC1D9B	chr5	-	chr5:179292353-179292837;chr5:179292359-179292837;chr5:179292356-179292837;chr5:179292361-179292837	chr5:179292413-179292837		chr5:179292353-179292355;chr5:179292356-179292358;chr5:179292359-179292360;chr5:179292361-179292412	chr5:179292352-179292353;chr5:179292355-179292356;chr5:179292358-179292359;chr5:179292360-179292361		0.00	0.75	0.63	0.67	0.74	0.81	1.02	0.90	0.00	0.00	0.93	0.82	1.03	0.77	0.00	0.00
K	intron_retention	IWS1	chr2	-	chr2:128255814-128260390				chr2:128255813-128255814;chr2:128260390-128260391		1.39	1.38	1.49	2.89	4.12	3.09	3.05	1.91	1.69	0.75	1.97	2.05	3.05	3.07	1.60	1.13
N	alternative_acceptor	POM121C	chr7	-	chr7:75070926-75103969;chr7:75095363-75103969;chr7:75075229-75103969;chr7:75095358-75103969	chr7:75084273-75103969		chr7:75070926-75075228;chr7:75075229-75084272;chr7:75084273-75095357;chr7:75095358-75095362	chr7:75070925-75070926;chr7:75075228-75075229;chr7:75084272-75084273;chr7:75095357-75095358		0.00	0.00	0.00	0.00	0.00	0.00	0.00	0.00	0.00	0.00	0.00	0.00	0.00	0.00	0.00	0.00
N	alternative_acceptor	MPV17	chr2	-	chr2:27540041-27545314;chr2:27540102-27545314	chr2:27540086-27545314		chr2:27540041-27540085;chr2:27540086-27540101	chr2:27540040-27540041;chr2:27540085-27540086		7.41	0.00	0.00	0.00	9.09	0.00	0.00	7.69	0.00	0.00	5.00	0.00	3.45	2.63	6.67	10.00
N	cassette	MARCH8	chr10	-	chr10:46028738-46085971;chr10:46028738-46089682	chr10:46028738-46048559;chr10:46048653-46089682,chr10:46048653-46085971		chr10:46048560-46048652			50.00	50.88	33.33	28.95	39.02	15.38	41.09	49.09	21.05	27.78	41.67	39.13	39.47	32.61	36.36	63.64
N	cassette	WRB	chr21	+	chr21:40759782-40763694	chr21:40759782-40762623;chr21:40762790-40763694		chr21:40762624-40762789			100.00	100.00	100.00	100.00	100.00	100.00	100.00	100.00	100.00	100.00	100.00	100.00	100.00	100.00	99.68	100.00
N	cassette	H2AFZ	chr4	-	chr4:100870544-100871324	chr4:100870544-100870819;chr4:100870898-100871324		chr4:100870820-100870897			100.00	100.00	100.00	100.00	100.00	100.00	99.93	100.00	100.00	100.00	100.00	100.00	100.00	100.00	100.00	99.97
N	alternative_acceptor	MFSD11	chr17	+	chr17:74772624-74781443;chr17:74772624-74774282;chr17:74772624-74774269;chr17:74772624-74774301	chr17:74772624-74777122		chr17:74774270-74774282;chr17:74774283-74774301;chr17:74774302-74777122;chr17:74777123-74781443	chr17:74774282-74774283;chr17:74774301-74774302;chr17:74777122-74777123;chr17:74781443-74781444		0.00	0.00	0.00	0.00	0.00	0.00	0.00	0.00	0.00	0.00	0.00	0.00	0.00	0.00	0.00	0.00
K	alternative_last_exon	TLDC2	chr20	+	chr20:35515932-35521264	chr20:35515932-35517653	chr20:35521265-35522638	chr20:35517654-35518266			75.00	66.67	25.00	16.67	40.00	7.14	66.67	66.67	0.00	0.00	0.00	0.00	0.00	0.00	33.33	0.00
N	intron_retention		chr19	+	chr19:581334-581370				chr19:581333-581334;chr19:581370-581371		100.00	99.88	100.00	100.00	100.00	100.00	100.00	100.00	100.00	100.00	100.00	100.00	100.00	100.00	100.00	100.00
K	cassette	CLUHP3	chr16	+	chr16:31712060-31714476	chr16:31712060-31713855;chr16:31714003-31714476		chr16:31713856-31714002			92.00	92.68	73.17	78.12	84.85	68.18	93.44	86.57	69.57	75.00	NA	42.86	87.50	72.73	72.41	74.19
N	cassette	NIT1	chr1	+	chr1:161089179-161089608	chr1:161089179-161089282;chr1:161089403-161089608		chr1:161089283-161089402			99.45	100.00	98.37	100.00	100.00	98.77	100.00	93.33	98.75	96.43	100.00	100.00	100.00	100.00	100.00	97.64
N	intron_retention	PIGT	chr20	+	chr20:44045295-44047532				chr20:44045294-44045295;chr20:44047532-44047533		98.57	100.00	100.00	100.00	100.00	100.00	100.00	100.00	100.00	100.00	100.00	100.00	100.00	100.00	100.00	100.00
K	alternative_last_exon	C9orf3	chr9	+	chr9:97843063-97843253,chr9:97843063-97844417,chr9:97843063-97844548,chr9:97843063-97868957;chr9:97843063-97848963	chr9:97843063-97844856	chr9:97848964-97849441	chr9:97844857-97845950			14.47	23.33	27.50	16.33	33.02	27.03	21.43	17.86	35.16	29.58	55.13	48.86	66.13	71.07	36.89	34.15
N	intron_retention		chr16	-	chr16:67863992-67865118				chr16:67863991-67863992;chr16:67865118-67865119		100.00	95.83	100.00	100.00	100.00	100.00	100.00	93.62	100.00	100.00	100.00	100.00	100.00	100.00	98.08	98.28
N	alternative_acceptor	KIAA0947	chr5	+	chr5:5469102-5473641;chr5:5469102-5473724;chr5:5469102-5473740;chr5:5469102-5473670	chr5:5469102-5472472		chr5:5472473-5473641;chr5:5473642-5473670;chr5:5473671-5473724;chr5:5473725-5473740	chr5:5473641-5473642;chr5:5473670-5473671;chr5:5473724-5473725;chr5:5473740-5473741		2.90	1.52	6.78	6.67	5.56	11.67	3.41	1.15	3.66	6.17	2.22	1.82	4.84	3.61	3.80	3.20
K	intron_retention	PTPRK	chr6	-	chr6:128291426-128294166				chr6:128291425-128291426;chr6:128294166-128294167		0.00	0.00	0.00	1.01	1.33	1.32	0.80	0.00	0.00	0.00	0.71	0.43	0.89	0.44	0.79	0.00
N	intron_retention		chr20	-	chr20:57290280-57290357				chr20:57290279-57290280;chr20:57290357-57290358		100.00	100.00	100.00	100.00	100.00	100.00	100.00	98.11	100.00	100.00	100.00	100.00	100.00	100.00	98.73	100.00
N	alternative_donor	AARS	chr16	-	chr16:70316688-70323495;chr16:70316688-70319054;chr16:70316688-70323385;chr16:70316688-70323097;chr16:70316688-70323323	chr16:70316688-70323432		chr16:70319055-70323097;chr16:70323098-70323323;chr16:70323324-70323385;chr16:70323386-70323432;chr16:70323433-70323495	chr16:70323097-70323098;chr16:70323323-70323324;chr16:70323385-70323386;chr16:70323432-70323433;chr16:70323495-70323496		0.00	1.71	0.00	0.00	0.00	1.03	0.91	0.82	0.94	4.63	0.00	0.65	0.00	1.12	3.97	1.79
K	intron_retention	TFIP11	chr22	-	chr22:26902426-26902740				chr22:26902425-26902426;chr22:26902740-26902741		0.00	0.00	0.00	0.71	1.42	0.00	0.85	0.00	0.95	0.89	0.00	1.92	0.00	0.69	0.99	2.21
K	cassette	SLC22A5	chr5	+	chr5:131724714-131728124	chr5:131724714-131726467;chr5:131726597-131728124		chr5:131726468-131726596			78.57	77.42	70.00	87.50	79.31	73.53	79.52	76.92	NA	100.00	56.41	48.65	70.00	80.00	NA	54.55
N	alternative_acceptor	MST1P2	chr1	+	chr1:16058544-16058856;chr1:16058544-16058928;chr1:16058544-16058965	chr1:16058544-16058844		chr1:16058845-16058856;chr1:16058857-16058928;chr1:16058929-16058965	chr1:16058856-16058857;chr1:16058928-16058929;chr1:16058965-16058966		100.00	100.00	100.00	100.00	100.00	100.00	99.45	99.31	100.00	100.00	100.00	100.00	100.00	100.00	100.00	100.00
N	alternative_acceptor	PMS2P3	chr7	-	chr7:75155337-75156894;chr7:75155356-75156894;chr7:75155293-75156894;chr7:75156537-75156894	chr7:75156609-75156894		chr7:75155293-75155336;chr7:75155337-75155355;chr7:75155356-75156536;chr7:75156537-75156608	chr7:75155292-75155293;chr7:75155336-75155337;chr7:75155355-75155356;chr7:75156536-75156537		0.00	0.00	0.00	5.00	8.33	0.00	4.62	0.00	0.00	0.00	0.00	0.00	6.67	3.45	0.00	0.00
N	alternative_acceptor	KIAA0368	chr9	-	chr9:114132908-114133001;chr9:114132917-114133001	chr9:114132903-114133001		chr9:114132903-114132907;chr9:114132908-114132916	chr9:114132902-114132903;chr9:114132907-114132908		0.00	0.00	0.00	0.00	0.00	5.56	13.81	10.95	0.00	0.00	0.00	4.19	0.00	0.00	11.64	0.00
K	intron_retention		chr9	-	chr9:116035719-116037661				chr9:116035718-116035719;chr9:116037661-116037662		2.22	2.96	3.17	4.00	3.37	4.27	6.53	5.17	4.05	3.85	13.33	8.33	14.93	11.50	4.00	4.04
N	alternative_acceptor	DDB1	chr11	-	chr11:61089871-61090482;chr11:61077175-61090482	chr11:61089885-61090482		chr11:61077175-61089870;chr11:61089871-61089884	chr11:61077174-61077175;chr11:61089870-61089871		100.00	100.00	100.00	100.00	95.24	100.00	100.00	100.00	100.00	100.00	100.00	100.00	100.00	100.00	100.00	100.00
N	cassette	CASK	chrX	-	chrX:41390463-41394145	chrX:41390463-41393958;chrX:41394040-41394145		chrX:41393959-41394039			100.00	98.44	100.00	100.00	100.00	100.00	100.00	100.00	100.00	100.00	100.00	100.00	100.00	100.00	100.00	100.00
N	intron_retention		chr17	.	chr17:48153070-48153950				chr17:48153069-48153070;chr17:48153950-48153951		100.00	100.00	100.00	100.00	100.00	100.00	99.62	100.00	100.00	100.00	100.00	100.00	100.00	100.00	100.00	100.00
N	alternative_donor	USP32	chr17	-	chr17:58263013-58267923	chr17:58263013-58263997		chr17:58263998-58267923	chr17:58267923-58267924		0.58	1.02	2.07	1.63	1.71	1.50	1.12	0.57	1.09	1.28	1.71	0.89	2.42	1.44	1.14	0.93
N	alternative_acceptor	PHF19	chr9	-	chr9:123638281-123639368;chr9:123637029-123639368	chr9:123637035-123639368		chr9:123637029-123637034;chr9:123637035-123638280	chr9:123637028-123637029;chr9:123637034-123637035		96.72	97.59	96.26	95.51	93.10	97.56	95.24	95.74	98.46	96.59	98.48	97.30	96.30	95.12	98.62	98.78
N	alternative_acceptor	ITFG3	chr16	+	chr16:310160-311450;chr16:310160-311404;chr16:310160-311382;chr16:310160-311294	chr16:310160-310411		chr16:310412-311294;chr16:311295-311382;chr16:311383-311404;chr16:311405-311450	chr16:311294-311295;chr16:311382-311383;chr16:311404-311405;chr16:311450-311451		1.43	1.30	1.61	1.52	1.49	3.85	1.60	1.59	1.11	1.61	1.08	2.25	2.47	3.23	0.94	0.50
N	intron_retention		chr2	-	chr2:20463056-20478152				chr2:20463055-20463056;chr2:20478152-20478153		100.00	100.00	100.00	100.00	100.00	100.00	100.00	100.00	100.00	100.00	100.00	98.70	100.00	100.00	100.00	100.00
N	alternative_donor	CTTNBP2NL	chr1	+	chr1:112958887-112991563	chr1:112965300-112991563		chr1:112958887-112965299	chr1:112958886-112958887		0.00	0.00	0.00	0.00	0.00	0.00	0.00	0.00	0.00	0.00	0.00	0.00	0.00	0.00	0.00	0.00
N	alternative_acceptor	CD46	chr1	+	chr1:207958452-207959000;chr1:207958452-207958929;chr1:207958452-207958978;chr1:207958452-207958963	chr1:207958452-207958901		chr1:207958902-207958929;chr1:207958930-207958963;chr1:207958964-207958978;chr1:207958979-207959000	chr1:207958929-207958930;chr1:207958963-207958964;chr1:207958978-207958979;chr1:207959000-207959001		0.00	0.27	0.24	0.00	0.18	0.30	0.13	0.30	0.00	0.11	0.12	0.18	0.11	0.30	0.12	0.09
N	alternative_donor	NFKB1	chr4	+	chr4:103501797-103504022	chr4:103503792-103504022		chr4:103501797-103503791	chr4:103501796-103501797		0.00	0.00	0.00	0.00	0.00	0.70	0.33	0.00	0.00	0.00	0.00	0.00	0.00	0.00	0.00	0.00
N	cassette	SMARCD2	chr17	-	chr17:61912928-61919818;chr17:61914405-61914800	chr17:61914405-61914554,chr17:61912928-61914554;chr17:61914598-61914800,chr17:61914598-61919818		chr17:61914555-61914597			100.00	100.00	100.00	100.00	100.00	100.00	100.00	100.00	100.00	100.00	99.64	99.54	99.84	100.00	99.71	100.00
N	alternative_acceptor	HOXB3	chr17	-	chr17:46628544-46629388;chr17:46629202-46629388	chr17:46628541-46629388		chr17:46628541-46628543;chr17:46628544-46629201	chr17:46628540-46628541;chr17:46628543-46628544		0.00	0.00	0.00	33.33	NA	NA	0.00	NA	NA	NA	33.33	0.00	0.00	36.00	NA	NA
N	cassette	SMIM14	chr4	-	chr4:39558191-39606690;chr4:39553779-39606690	chr4:39558191-39574034,chr4:39553779-39574034;chr4:39574084-39606690		chr4:39574035-39574083			97.62	96.43	100.00	100.00	98.63	95.83	98.48	99.03	99.36	100.00	99.42	100.00	99.35	98.85	100.00	98.96
N	intron_retention		chr11	-	chr11:62437707-62439035				chr11:62437706-62437707;chr11:62439035-62439036		100.00	100.00	100.00	100.00	100.00	100.00	100.00	100.00	100.00	100.00	100.00	100.00	100.00	94.44	96.15	100.00
N	cassette	WDR46	chr6	-	chr6:33248300-33254575	chr6:33248300-33248450;chr6:33248765-33254575		chr6:33248451-33248764			99.30	100.00	98.81	100.00	100.00	100.00	98.62	97.28	100.00	98.12	100.00	98.94	98.45	98.40	99.55	99.30
K	intron_retention		chr20	+	chr20:49547592-49547908				chr20:49547591-49547592;chr20:49547908-49547909		100.00	100.00	100.00	100.00	100.00	100.00	95.65	100.00	NA	100.00	100.00	NA	100.00	100.00	100.00	NA
N	coord_cassette	MCRS1	chr12	-	chr12:49952754-49953511	chr12:49952754-49952996;chr12:49953085-49953235;chr12:49953319-49953511		chr12:49952997-49953084;chr12:49953236-49953318			100.00	100.00	100.00	100.00	100.00	98.73	100.00	99.36	100.00	99.44	100.00	100.00	100.00	100.00	99.45	100.00
N	coord_cassette	PPM1A	chr14	+	chr14:60716396-60752341	chr14:60716396-60735010;chr14:60735154-60743722;chr14:60743810-60749401;chr14:60750256-60752341		chr14:60735011-60735153;chr14:60743723-60743809;chr14:60749402-60750255			81.82	73.33	100.00	100.00	100.00	100.00	64.44	72.73	86.36	83.33	92.86	100.00	100.00	100.00	80.00	90.91
K	intron_retention	UBE2D3	chr4	-	chr4:103748899-103749100				chr4:103748898-103748899;chr4:103749100-103749101		100.00	100.00	100.00	100.00	100.00	100.00	95.24	100.00	100.00	100.00	100.00	100.00	100.00	100.00	100.00	100.00
N	intron_retention		chr7	+	chr7:154720478-154735736				chr7:154720477-154720478;chr7:154735736-154735737		100.00	95.00	92.31	86.96	92.31	89.47	92.11	85.00	98.25	92.86	100.00	100.00	100.00	100.00	100.00	98.67
N	cassette	UNC93B1	chr11	-	chr11:67770646-67771417	chr11:67770646-67771126;chr11:67771269-67771417		chr11:67771127-67771268			100.00	100.00	100.00	100.00	100.00	97.56	100.00	100.00	100.00	100.00	100.00	100.00	100.00	100.00	99.15	100.00
K	intron_retention	CRAMP1L,LA16c-431H6.6	chr16	+	chr16:1719167-1720664				chr16:1719166-1719167;chr16:1720664-1720665		15.00	11.69	13.04	7.94	12.24	6.90	10.16	9.26	3.33	4.88	2.27	6.06	5.36	8.45	5.56	5.77
K	intron_retention		chr5	+	chr5:74065190-74066455				chr5:74065189-74065190;chr5:74066455-74066456		0.10	0.09	0.30	0.09	0.00	0.27	0.17	0.10	0.20	0.16	0.00	0.00	0.00	0.06	0.00	0.00
N	alternative_acceptor	SNAPC5	chr15	-	chr15:66786936-66787667;chr15:66786907-66787667	chr15:66786891-66787667		chr15:66786891-66786906;chr15:66786907-66786935	chr15:66786890-66786891;chr15:66786906-66786907		98.80	97.28	95.65	96.97	97.37	95.35	98.59	97.86	99.27	98.63	98.41	98.41	94.85	96.89	98.92	98.79
K	intron_retention		chr17	+	chr17:27071976-27072313				chr17:27071975-27071976;chr17:27072313-27072314		97.22	96.97	100.00	95.45	94.59	95.92	100.00	97.50	96.67	98.39	100.00	100.00	98.15	100.00	100.00	94.89
K	alternative_first_exon	FDFT1	chr8	+	chr8:11683391-11683587,chr8:11667339-11683587,chr8:11660390-11683587,chr8:11666338-11683587,chr8:11667258-11683587;chr8:11660420-11683587	chr8:11679388-11683587	chr8:11660152-11660419	chr8:11679259-11679387			8.41	4.86	4.14	2.04	5.66	2.73	17.54	4.48	0.00	3.37	0.00	0.00	4.41	2.33	1.59	3.23
N	cassette	ANXA4	chr2	+	chr2:70046471-70052587	chr2:70046471-70047830;chr2:70047954-70052587		chr2:70047831-70047953			99.73	100.00	100.00	99.77	99.59	99.85	99.91	100.00	99.01	100.00	99.87	99.85	100.00	99.81	100.00	99.75
N	intron_retention		chr2	.	chr2:101924775-101924843				chr2:101924774-101924775;chr2:101924843-101924844		100.00	99.27	100.00	100.00	100.00	100.00	100.00	100.00	100.00	100.00	100.00	100.00	100.00	100.00	100.00	100.00
N	cassette	TPT1-AS1	chr13	+	chr13:45957371-45965166;chr13:45957371-45964848;chr13:45957974-45965166;chr13:45957974-45964848	chr13:45957371-45963869,chr13:45957974-45963869;chr13:45963956-45965166,chr13:45963956-45964848		chr13:45963870-45963955			97.96	95.45	95.00	100.00	95.45	100.00	95.62	100.00	100.00	100.00	100.00	93.75	92.86	100.00	100.00	100.00
N	alternative_donor	PTK2B	chr8	+	chr8:27277538-27278173	chr8:27277591-27278173		chr8:27277538-27277590	chr8:27277537-27277538		100.00	100.00	100.00	100.00	100.00	100.00	100.00	100.00	100.00	100.00	100.00	96.15	100.00	100.00	100.00	100.00
N	cassette	NFE2L1	chr17	+	chr17:46128991-46134705	chr17:46128991-46133780;chr17:46133961-46134705		chr17:46133781-46133960			100.00	100.00	99.36	100.00	100.00	100.00	100.00	100.00	100.00	100.00	100.00	100.00	100.00	100.00	98.97	100.00
K	cassette	ATP9B	chr18	+	chr18:77134102-77137246	chr18:77134102-77135393;chr18:77135427-77137246		chr18:77135394-77135426			17.24	2.70	11.11	12.50	21.74	33.33	16.07	0.00	15.79	42.86	3.03	9.09	15.38	8.06	15.00	25.00
N	alternative_donor	SKP2	chr5	+	chr5:36180392-36181919;chr5:36177965-36181919;chr5:36177395-36181919	chr5:36181259-36181919		chr5:36177395-36177964;chr5:36177965-36180391;chr5:36180392-36181258	chr5:36177394-36177395;chr5:36177964-36177965;chr5:36180391-36180392		12.00	11.43	7.37	7.06	8.89	8.40	12.26	10.26	2.17	2.45	1.94	2.17	5.26	4.17	3.14	1.84
N	alternative_acceptor	UNC50	chr2	+	chr2:99226503-99227019;chr2:99226503-99227237;chr2:99226503-99226670;chr2:99226503-99226623	chr2:99226503-99227249		chr2:99226624-99226670;chr2:99226671-99227019;chr2:99227020-99227237;chr2:99227238-99227249	chr2:99226670-99226671;chr2:99227019-99227020;chr2:99227237-99227238;chr2:99227249-99227250		1.04	0.00	0.00	0.00	0.70	0.00	0.00	0.59	0.00	0.00	1.58	0.00	0.00	0.00	0.00	0.00
N	intron_retention		chr1	-	chr1:16461685-16462167				chr1:16461684-16461685;chr1:16462167-16462168		100.00	100.00	100.00	100.00	100.00	100.00	100.00	100.00	100.00	100.00	100.00	NA	NA	NA	98.72	98.89
N	alternative_donor	FCF1	chr14	+	chr14:75190048-75199433;chr14:75190059-75199433	chr14:75197059-75199433		chr14:75190048-75190058;chr14:75190059-75197058	chr14:75190047-75190048;chr14:75190058-75190059		0.00	0.00	0.00	0.00	0.00	0.00	0.17	0.00	0.00	0.00	0.00	0.00	0.00	0.00	0.00	0.00
N	intron_retention		chr16	+	chr16:30953575-30958444				chr16:30953574-30953575;chr16:30958444-30958445		100.00	100.00	100.00	100.00	100.00	100.00	100.00	100.00	100.00	100.00	100.00	100.00	100.00	100.00	100.00	99.37
N	alternative_donor	GANC	chr15	+	chr15:42585116-42589808	chr15:42589336-42589808		chr15:42585116-42589335	chr15:42585115-42585116		0.00	0.00	0.00	0.00	0.00	0.00	0.00	0.00	0.00	0.00	0.00	0.00	0.00	0.00	NA	0.00
N	alternative_acceptor	SUGP1	chr19	-	chr19:19413256-19414156;chr19:19413186-19414156;chr19:19413198-19414156	chr19:19413253-19414156		chr19:19413186-19413197;chr19:19413198-19413252;chr19:19413253-19413255	chr19:19413185-19413186;chr19:19413197-19413198;chr19:19413252-19413253		0.00	0.00	0.00	1.43	1.54	1.49	0.00	0.00	0.00	0.00	1.30	0.00	1.28	1.08	0.00	1.49
N	alternative_acceptor	GATAD2B	chr1	-	chr1:153785929-153788748;chr1:153786427-153788748	chr1:153785879-153788748		chr1:153785879-153785928;chr1:153785929-153786426	chr1:153785878-153785879;chr1:153785928-153785929		0.00	0.00	0.00	0.00	0.00	0.00	2.36	0.00	0.00	0.00	0.00	0.00	0.00	0.00	0.00	0.00
N	intron_retention		chr1	-	chr1:6706011-6706559				chr1:6706010-6706011;chr1:6706559-6706560		100.00	100.00	100.00	100.00	100.00	100.00	100.00	100.00	100.00	100.00	92.31	100.00	100.00	100.00	100.00	100.00
N	intron_retention		chr5	.	chr5:176759198-176759224				chr5:176759197-176759198;chr5:176759224-176759225		100.00	100.00	100.00	100.00	100.00	100.00	99.88	100.00	100.00	100.00	100.00	100.00	100.00	100.00	100.00	100.00
N	intron_retention		chr1	-	chr1:209790796-209790889				chr1:209790795-209790796;chr1:209790889-209790890		100.00	100.00	100.00	100.00	100.00	100.00	99.95	100.00	100.00	100.00	100.00	100.00	100.00	100.00	100.00	100.00
N	alternative_donor		chr8	+	chr8:124429097-124440168	chr8:124429173-124440168		chr8:124429097-124429172	chr8:124429096-124429097		100.00	100.00	100.00	86.67	100.00	100.00	88.89	100.00	100.00	100.00	100.00	100.00	100.00	100.00	100.00	100.00
N	intron_retention		chr19	+	chr19:50381830-50382708				chr19:50381829-50381830;chr19:50382708-50382709		93.33	100.00	76.47	88.24	100.00	81.25	100.00	100.00	100.00	100.00	100.00	100.00	100.00	100.00	NA	100.00
N	alternative_acceptor	GALK2	chr15	+	chr15:49493448-49495272;chr15:49493448-49509386;chr15:49493448-49509389	chr15:49493448-49509434		chr15:49495273-49509386;chr15:49509387-49509389;chr15:49509390-49509434	chr15:49509386-49509387;chr15:49509389-49509390;chr15:49509434-49509435		5.88	0.00	0.00	0.00	0.00	0.00	0.00	0.00	0.00	0.00	0.00	0.00	0.00	0.00	0.00	0.00
N	intron_retention		chrX	.	chrX:3785315-3823747				chrX:3785314-3785315;chrX:3823747-3823748		100.00	100.00	100.00	88.89	100.00	100.00	100.00	100.00	NA	NA	NA	NA	NA	NA	NA	100.00
K	intron_retention		chr7	+	chr7:148984868-148985521				chr7:148984867-148984868;chr7:148985521-148985522		70.27	77.78	77.78	72.22	76.47	80.00	76.38	68.89	NA	60.00	56.25	63.16	71.43	68.18	77.78	76.92
N	alternative_acceptor	ASPM	chr1	-	chr1:197091139-197091288	chr1:197091174-197091288		chr1:197091139-197091173	chr1:197091138-197091139		100.00	100.00	100.00	95.12	100.00	96.30	100.00	100.00	100.00	100.00	100.00	100.00	100.00	100.00	100.00	100.00
N	intron_retention		chr19	.	chr19:58004775-58018220				chr19:58004774-58004775;chr19:58018220-58018221		100.00	100.00	100.00	100.00	100.00	100.00	99.54	100.00	100.00	100.00	100.00	100.00	100.00	100.00	100.00	100.00
N	intron_retention		chr7	-	chr7:23357321-23358796				chr7:23357320-23357321;chr7:23358796-23358797		100.00	95.24	100.00	100.00	100.00	100.00	100.00	100.00	NA	NA	NA	NA	NA	NA	NA	NA
N	alternative_acceptor		chr5	+	chr5:169021299-169021401;chr5:169021299-169021398	chr5:169021299-169021397		chr5:169021398-169021398;chr5:169021399-169021401	chr5:169021398-169021399;chr5:169021401-169021402		100.00	100.00	100.00	100.00	100.00	100.00	100.00	100.00	100.00	100.00	100.00	97.96	100.00	100.00	97.78	100.00
N	intron_retention		chr22	-	chr22:50898547-50898700				chr22:50898546-50898547;chr22:50898700-50898701		100.00	100.00	100.00	100.00	100.00	100.00	79.67	100.00	100.00	100.00	100.00	100.00	100.00	100.00	100.00	100.00
K	intron_retention		chr2	-	chr2:220116953-220117717				chr2:220116952-220116953;chr2:220117717-220117718		75.00	55.56	84.62	75.00	100.00	66.67	85.71	77.78	NA	NA	NA	NA	NA	NA	NA	NA
N	alternative_donor	RPLP2	chr11	+	chr11:810049-810233;chr11:810084-810233;chr11:810022-810233;chr11:810028-810233;chr11:810064-810233;chr11:810040-810233;chr11:810046-810233	chr11:810044-810233		chr11:810022-810027;chr11:810028-810039;chr11:810040-810043;chr11:810044-810045;chr11:810046-810048;chr11:810049-810063;chr11:810064-810083	chr11:810021-810022;chr11:810027-810028;chr11:810039-810040;chr11:810043-810044;chr11:810045-810046;chr11:810048-810049;chr11:810063-810064		0.00	0.00	0.00	0.00	0.00	0.00	0.00	0.00	0.00	0.00	0.00	0.03	0.03	0.00	0.00	0.00
K	intron_retention		chr16	-	chr16:422728-424004				chr16:422727-422728;chr16:424004-424005		1.08	0.99	1.98	0.47	2.01	0.93	0.72	0.89	0.35	1.06	0.00	1.09	0.50	0.66	1.13	0.76
N	coord_cassette	CTC-228N24.3	chr5	-	chr5:127400543-127418661	chr5:127400543-127412638;chr5:127412786-127417664;chr5:127417884-127418661		chr5:127412639-127412785;chr5:127417665-127417883			100.00	100.00	71.43	60.00	NA	NA	100.00	NA	NA	75.00	NA	NA	NA	NA	NA	NA
N	alternative_donor	CDT1	chr16	+	chr16:88871041-88871169	chr16:88871076-88871169		chr16:88871041-88871075	chr16:88871040-88871041		100.00	100.00	100.00	100.00	100.00	100.00	100.00	100.00	100.00	100.00	100.00	100.00	100.00	100.00	99.20	99.63
N	intron_retention		chr20	+	chr20:62511187-62511472				chr20:62511186-62511187;chr20:62511472-62511473		100.00	100.00	100.00	100.00	100.00	90.91	97.78	86.96	NA	100.00	NA	NA	100.00	91.67	NA	100.00
N	alternative_donor		chr17	-	chr17:49258056-49263385;chr17:49258056-49260012;chr17:49258056-49269476	chr17:49258056-49269563		chr17:49260013-49263385;chr17:49263386-49269476;chr17:49269477-49269563	chr17:49263385-49263386;chr17:49269476-49269477;chr17:49269563-49269564		94.74	91.67	92.68	95.45	90.74	90.38	90.00	88.46	92.41	92.06	94.00	94.17	94.66	94.05	91.14	90.43
N	intron_retention		chr1	+	chr1:45242373-45242417				chr1:45242372-45242373;chr1:45242417-45242418		100.00	100.00	100.00	100.00	100.00	100.00	100.00	100.00	100.00	100.00	100.00	100.00	100.00	88.89	100.00	100.00
K	coord_cassette	GPCPD1	chr20	-	chr20:5545725-5550792	chr20:5545725-5547378;chr20:5547419-5548128;chr20:5548207-5550792		chr20:5547379-5547418;chr20:5548129-5548206			100.00	100.00	100.00	100.00	100.00	100.00	100.00	99.54	100.00	100.00	100.00	100.00	100.00	100.00	100.00	100.00
N	cassette	MELK	chr9	+	chr9:36665579-36677156;chr9:36651875-36677156	chr9:36665579-36670994,chr9:36651875-36670994;chr9:36671164-36677156		chr9:36670995-36671163			100.00	97.67	100.00	98.33	100.00	100.00	98.04	100.00	100.00	100.00	100.00	100.00	100.00	100.00	99.25	100.00
N	intron_retention	ORMDL1	chr2	-	chr2:190647850-190648948				chr2:190647849-190647850;chr2:190648948-190648949		100.00	100.00	100.00	100.00	100.00	95.65	100.00	100.00	100.00	100.00	100.00	100.00	100.00	100.00	100.00	100.00
N	intron_retention		chr19	-	chr19:49459083-49459448				chr19:49459082-49459083;chr19:49459448-49459449		100.00	100.00	100.00	100.00	100.00	100.00	94.92	100.00	100.00	100.00	100.00	100.00	100.00	100.00	100.00	100.00
K	intron_retention		chr3	-	chr3:28368442-28373859				chr3:28368441-28368442;chr3:28373859-28373860		1.92	1.96	4.28	3.40	4.44	4.41	2.54	1.74	2.56	3.45	0.94	1.68	4.49	3.17	1.92	3.31
K	intron_retention	RNF44	chr5	-	chr5:175956389-175956523				chr5:175956388-175956389;chr5:175956523-175956524		1.01	1.65	2.23	2.65	1.48	1.93	1.56	2.55	3.10	3.81	1.32	3.02	4.18	4.38	3.75	4.14
N	intron_retention		chr3	-	chr3:49394894-49394968				chr3:49394893-49394894;chr3:49394968-49394969		100.00	100.00	100.00	99.98	100.00	100.00	100.00	100.00	100.00	100.00	100.00	100.00	100.00	100.00	100.00	100.00
N	intron_retention		chr8	+	chr8:145162022-145162087				chr8:145162021-145162022;chr8:145162087-145162088		100.00	100.00	100.00	100.00	100.00	100.00	100.00	100.00	100.00	100.00	100.00	100.00	99.66	100.00	100.00	100.00
N	alternative_acceptor	RECQL	chr12	-	chr12:21623281-21623902;chr12:21623819-21623902	chr12:21623284-21623902		chr12:21623281-21623283;chr12:21623284-21623818	chr12:21623280-21623281;chr12:21623283-21623284		0.62	0.00	0.30	0.00	0.50	0.38	0.18	0.00	0.00	1.39	1.10	0.69	0.00	0.45	0.70	0.78
K	cassette	LAMTOR4	chr7	+	chr7:99746599-99751022	chr7:99746599-99747121;chr7:99747189-99751022		chr7:99747122-99747188			100.00	97.89	92.78	95.89	91.43	76.53	100.00	95.69	76.76	86.14	96.63	98.77	100.00	100.00	92.70	94.39
N	alternative_acceptor	PFKFB4	chr3	-	chr3:48561028-48561133;chr3:48561055-48561133	chr3:48561033-48561133		chr3:48561028-48561032;chr3:48561033-48561054	chr3:48561027-48561028;chr3:48561032-48561033		100.00	100.00	100.00	97.44	95.35	100.00	100.00	100.00	100.00	100.00	NA	NA	NA	100.00	100.00	96.30
N	intron_retention		chr9	-	chr9:140109125-140109311				chr9:140109124-140109125;chr9:140109311-140109312		100.00	100.00	100.00	100.00	100.00	93.75	100.00	100.00	100.00	100.00	100.00	100.00	100.00	90.62	100.00	100.00
N	intron_retention		chr7	+	chr7:128293321-128301187				chr7:128293320-128293321;chr7:128301187-128301188		100.00	100.00	100.00	100.00	100.00	100.00	100.00	100.00	100.00	100.00	98.25	100.00	100.00	100.00	100.00	100.00
N	intron_retention		chr12	.	chr12:122958702-122958740				chr12:122958701-122958702;chr12:122958740-122958741		100.00	100.00	100.00	100.00	100.00	100.00	100.00	100.00	100.00	100.00	100.00	100.00	100.00	99.43	100.00	100.00
N	alternative_donor	TNIP2	chr4	-	chr4:2749673-2757675;chr4:2749673-2757740;chr4:2749673-2757702;chr4:2749673-2757671	chr4:2749673-2755213		chr4:2755214-2757671;chr4:2757672-2757675;chr4:2757676-2757702;chr4:2757703-2757740	chr4:2757671-2757672;chr4:2757675-2757676;chr4:2757702-2757703;chr4:2757740-2757741		0.00	0.00	0.00	0.00	0.00	0.00	0.51	0.87	0.00	0.00	0.00	0.00	0.00	0.89	0.68	0.00
N	cassette	BAP1	chr3	-	chr3:52438603-52439780	chr3:52438603-52439125;chr3:52439311-52439780		chr3:52439126-52439310			100.00	99.53	100.00	100.00	100.00	98.56	98.78	100.00	100.00	100.00	100.00	100.00	100.00	100.00	100.00	100.00
N	intron_retention		chr20	+	chr20:57569247-57569736				chr20:57569246-57569247;chr20:57569736-57569737		100.00	95.39	100.00	100.00	100.00	100.00	100.00	100.00	100.00	100.00	96.08	100.00	100.00	100.00	100.00	100.00
K	cassette	RPS6KA1	chr1	+	chr1:26885429-26887535	chr1:26885429-26887216;chr1:26887343-26887535		chr1:26887217-26887342			99.17	100.00	100.00	99.42	99.64	99.62	98.75	98.17	100.00	99.33	100.00	100.00	100.00	100.00	100.00	98.39
K	intron_retention		chr2	+	chr2:29383334-29386696				chr2:29383333-29383334;chr2:29386696-29386697		0.43	0.74	0.00	0.00	0.68	1.67	2.20	0.00	0.00	1.83	0.00	0.35	0.86	1.37	0.56	0.00
N	alternative_donor	ZNF276	chr16	+	chr16:89796231-89799709;chr16:89798445-89799709;chr16:89795727-89799709;chr16:89797493-89799709;chr16:89796375-89799709;chr16:89798388-89799709	chr16:89796372-89799709		chr16:89795727-89796230;chr16:89796231-89796371;chr16:89796372-89796374;chr16:89796375-89797492;chr16:89797493-89798387;chr16:89798388-89798444	chr16:89795726-89795727;chr16:89796230-89796231;chr16:89796371-89796372;chr16:89796374-89796375;chr16:89797492-89797493;chr16:89798387-89798388		1.39	1.37	1.52	0.00	0.00	0.00	0.00	0.00	0.00	0.00	0.00	0.00	0.00	0.00	0.00	0.00
N	cassette	ATP8B1	chr18	-	chr18:55368546-55398858;chr18:55368333-55398858;chr18:55371901-55398858;chr18:55365100-55398858	chr18:55365100-55373721,chr18:55371901-55373721,chr18:55368546-55373721,chr18:55368333-55373721;chr18:55373820-55398858		chr18:55373722-55373819			100.00	85.71	100.00	100.00	93.02	100.00	100.00	88.89	100.00	100.00	96.53	95.93	98.41	98.82	98.75	100.00
N	intron_retention		chr11	.	chr11:769811-835784				chr11:769810-769811;chr11:835784-835785		100.00	100.00	100.00	100.00	100.00	100.00	93.33	100.00	100.00	100.00	100.00	100.00	100.00	100.00	100.00	100.00
N	intron_retention		chr14	+	chr14:24035107-24035236				chr14:24035106-24035107;chr14:24035236-24035237		100.00	100.00	100.00	100.00	100.00	100.00	100.00	100.00	100.00	100.00	100.00	99.20	100.00	100.00	100.00	100.00
K	intron_retention		chr1	-	chr1:156503934-156504292				chr1:156503933-156503934;chr1:156504292-156504293		3.85	3.09	9.30	7.14	5.41	7.50	2.22	9.09	6.72	5.94	4.24	5.84	6.67	5.59	11.19	8.75
N	intron_retention		chr1	-	chr1:155238237-155239278				chr1:155238236-155238237;chr1:155239278-155239279		100.00	100.00	100.00	100.00	100.00	100.00	100.00	NA	100.00	100.00	100.00	100.00	99.15	100.00	100.00	100.00
N	intron_retention		chr14	+	chr14:57756175-57756660				chr14:57756174-57756175;chr14:57756660-57756661		100.00	100.00	100.00	100.00	97.01	96.00	100.00	100.00	100.00	100.00	100.00	100.00	100.00	100.00	100.00	100.00
N	alternative_acceptor		chr10	-	chr10:114192280-114194054;chr10:114193375-114194054	chr10:114193397-114194054		chr10:114192280-114193374;chr10:114193375-114193396	chr10:114192279-114192280;chr10:114193374-114193375		51.85	46.43	38.89	28.57	33.33	27.27	45.07	46.67	33.33	30.00	40.62	59.26	29.41	47.73	25.00	50.00
N	cassette	WBSCR22	chr7	+	chr7:73098004-73100965	chr7:73098004-73098096;chr7:73098254-73100965		chr7:73098097-73098253			100.00	98.17	100.00	100.00	100.00	100.00	98.15	100.00	100.00	99.17	99.44	100.00	100.00	100.00	92.47	97.66
N	alternative_last_exon	DYNC1H1	chr14	+	chr14:105945831-105945906,chr14:105945831-105945947;chr14:105945831-105954502	chr14:105945831-105945922	chr14:105954503-105954597	chr14:105945923-105946499			99.47	99.71	99.63	98.56	100.00	99.77	99.64	100.00	100.00	100.00	100.00	100.00	100.00	98.92	100.00	100.00
N	intron_retention		chr15	.	chr15:25213224-25219453				chr15:25213223-25213224;chr15:25219453-25219454		100.00	94.12	100.00	100.00	100.00	100.00	100.00	100.00	100.00	100.00	100.00	100.00	100.00	100.00	100.00	100.00
K	intron_retention		chr12	+	chr12:50029777-50030498				chr12:50029776-50029777;chr12:50030498-50030499		6.29	3.57	4.58	3.85	3.01	6.37	2.33	5.83	2.15	1.18	0.00	0.00	0.00	0.00	0.00	0.86
K	intron_retention		chr3	-	chr3:49159804-49160136				chr3:49159803-49159804;chr3:49160136-49160137		16.89	17.18	48.62	43.00	38.46	55.62	10.86	18.93	29.82	34.69	16.07	27.61	29.33	27.18	21.39	19.87
K	intron_retention		chr6	-	chr6:170892277-170892592				chr6:170892276-170892277;chr6:170892592-170892593		1.05	1.24	2.49	2.11	2.95	4.42	1.78	1.45	0.00	0.77	0.17	0.63	1.26	1.12	0.00	0.00
N	intron_retention		chr2	-	chr2:27604627-27604992				chr2:27604626-27604627;chr2:27604992-27604993		98.84	98.87	100.00	99.43	100.00	100.00	100.00	100.00	97.49	100.00	100.00	100.00	100.00	100.00	100.00	100.00
N	intron_retention		chr11	+	chr11:61896475-61914252				chr11:61896474-61896475;chr11:61914252-61914253		100.00	100.00	100.00	100.00	100.00	100.00	95.45	100.00	100.00	100.00	100.00	100.00	100.00	100.00	100.00	100.00
N	intron_retention		chr13	.	chr13:114145284-114145334				chr13:114145283-114145284;chr13:114145334-114145335		100.00	100.00	100.00	100.00	NA	90.00	NA	NA	100.00	100.00	100.00	100.00	100.00	100.00	100.00	100.00
N	alternative_acceptor	LAMB3	chr1	-	chr1:209824322-209825593;chr1:209823434-209825593	chr1:209824327-209825593		chr1:209823434-209824321;chr1:209824322-209824326	chr1:209823433-209823434;chr1:209824321-209824322		98.57	98.07	97.60	96.19	87.60	93.52	96.90	97.55	NA	NA	73.91	73.91	NA	65.57	80.56	NA
N	intron_retention		chr19	+	chr19:45260981-45261540				chr19:45260980-45260981;chr19:45261540-45261541		100.00	100.00	100.00	100.00	100.00	100.00	97.14	100.00	100.00	100.00	100.00	100.00	100.00	100.00	100.00	100.00
N	cassette	ANK3	chr10	-	chr10:61819765-61823914	chr10:61819765-61822868;chr10:61823013-61823914		chr10:61822869-61823012			100.00	100.00	100.00	95.65	100.00	100.00	100.00	100.00	100.00	100.00	100.00	100.00	100.00	100.00	100.00	100.00
N	cassette	TRNAU1AP	chr1	+	chr1:28880250-28887624;chr1:28880250-28887857	chr1:28880250-28887144;chr1:28887245-28887857,chr1:28887245-28887624		chr1:28887145-28887244			100.00	100.00	99.15	100.00	100.00	100.00	100.00	99.39	100.00	100.00	100.00	100.00	100.00	100.00	100.00	100.00
N	intron_retention		chr1	-	chr1:156281853-156281955				chr1:156281852-156281853;chr1:156281955-156281956		100.00	100.00	100.00	100.00	100.00	100.00	100.00	100.00	99.64	100.00	100.00	100.00	100.00	100.00	100.00	100.00
N	alternative_acceptor		chr20	+	chr20:60848463-60854217	chr20:60848463-60854212		chr20:60854213-60854217	chr20:60854217-60854218		95.74	97.85	95.18	96.63	100.00	100.00	93.63	97.78	95.40	97.12	93.44	100.00	100.00	100.00	98.95	97.58
N	intron_retention	PI4KB	chr1	-	chr1:151265510-151265835				chr1:151265509-151265510;chr1:151265835-151265836		100.00	100.00	100.00	100.00	100.00	100.00	95.45	100.00	100.00	100.00	100.00	100.00	100.00	100.00	100.00	100.00
K	alternative_donor	RP4-758J18.2	chr1	+	chr1:1335066-1335537	chr1:1335070-1335537		chr1:1335066-1335069	chr1:1335065-1335066		33.80	38.27	41.98	36.00	42.00	38.64	37.68	36.96	50.00	45.71	46.15	47.83	45.10	45.83	50.68	45.63
N	intron_retention		chr19	.	chr19:21240258-21608431				chr19:21240257-21240258;chr19:21608431-21608432		100.00	100.00	100.00	95.83	100.00	100.00	100.00	100.00	100.00	100.00	100.00	100.00	100.00	100.00	100.00	100.00
N	cassette	NBEAL2	chr3	+	chr3:47031084-47033329	chr3:47031084-47032708;chr3:47032795-47033329		chr3:47032709-47032794			100.00	100.00	100.00	94.44	88.46	96.15	96.30	100.00	96.43	75.00	88.24	85.71	83.33	89.66	83.33	72.73
N	intron_retention		chr11	-	chr11:233527-236156				chr11:233526-233527;chr11:236156-236157		100.00	100.00	100.00	100.00	94.44	100.00	100.00	100.00	100.00	100.00	100.00	100.00	100.00	100.00	100.00	100.00
N	alternative_acceptor	FLOT2	chr17	-	chr17:27208384-27208831;chr17:27208369-27208831	chr17:27208394-27208831		chr17:27208369-27208383;chr17:27208384-27208393	chr17:27208368-27208369;chr17:27208383-27208384		100.00	100.00	100.00	100.00	99.30	100.00	100.00	100.00	100.00	100.00	98.44	100.00	99.21	99.43	100.00	99.57
N	cassette	WDTC1	chr1	+	chr1:27589727-27609828	chr1:27589727-27608729;chr1:27608777-27609828		chr1:27608730-27608776			98.89	100.00	98.85	100.00	100.00	100.00	99.07	97.83	100.00	96.70	100.00	100.00	99.05	100.00	100.00	100.00
N	intron_retention		chr4	-	chr4:83277723-83277754				chr4:83277722-83277723;chr4:83277754-83277755		100.00	100.00	100.00	100.00	100.00	100.00	100.00	100.00	99.75	100.00	100.00	100.00	100.00	100.00	100.00	100.00
N	intron_retention		chr12	-	chr12:49523314-49580195				chr12:49523313-49523314;chr12:49580195-49580196		100.00	100.00	100.00	100.00	100.00	100.00	100.00	100.00	100.00	100.00	100.00	100.00	100.00	100.00	100.00	99.92
N	intron_retention		chr19	-	chr19:39876874-39876975				chr19:39876873-39876874;chr19:39876975-39876976		100.00	100.00	100.00	100.00	99.43	100.00	100.00	100.00	100.00	100.00	100.00	100.00	100.00	100.00	100.00	100.00
N	alternative_acceptor		chr1	.	chr1:52275072-52275952	chr1:52275074-52275952		chr1:52275072-52275073	chr1:52275071-52275072		100.00	100.00	100.00	100.00	100.00	100.00	100.00	100.00	100.00	100.00	100.00	100.00	100.00	100.00	100.00	99.43
N	alternative_acceptor	NEK1	chr4	-	chr4:170523248-170523664	chr4:170523256-170523664		chr4:170523248-170523255	chr4:170523247-170523248		100.00	100.00	100.00	100.00	100.00	100.00	99.44	100.00	100.00	100.00	NA	100.00	100.00	100.00	100.00	100.00
N	intron_retention		chr8	-	chr8:144663499-144665331				chr8:144663498-144663499;chr8:144665331-144665332		66.67	63.33	84.21	88.24	84.62	78.57	58.73	68.97	80.65	85.71	71.74	45.83	56.52	50.00	74.42	79.17
N	intron_retention		chr8	+	chr8:145151154-145151245				chr8:145151153-145151154;chr8:145151245-145151246		100.00	100.00	100.00	NA	100.00	100.00	100.00	100.00	100.00	100.00	43.90	100.00	100.00	100.00	100.00	100.00
N	intron_retention		chr9	-	chr9:19372679-19375311				chr9:19372678-19372679;chr9:19375311-19375312		100.00	100.00	100.00	100.00	97.62	100.00	100.00	100.00	100.00	100.00	100.00	100.00	100.00	100.00	100.00	100.00
N	intron_retention		chr1	+	chr1:183206507-183206568				chr1:183206506-183206507;chr1:183206568-183206569		99.99	100.00	100.00	100.00	100.00	100.00	100.00	100.00	100.00	100.00	100.00	100.00	100.00	100.00	100.00	100.00
N	intron_retention		chr16	-	chr16:28411239-28734513				chr16:28411238-28411239;chr16:28734513-28734514		100.00	100.00	100.00	100.00	100.00	100.00	100.00	100.00	100.00	100.00	100.00	100.00	100.00	100.00	100.00	99.70
N	cassette	RTCA	chr1	+	chr1:100742873-100756958;chr1:100742873-100752654	chr1:100742873-100750783;chr1:100750879-100752654,chr1:100750879-100756958		chr1:100750784-100750878			98.99	100.00	98.84	98.65	100.00	98.04	98.99	98.92	100.00	100.00	100.00	100.00	98.95	100.00	100.00	100.00
N	alternative_donor	EPRS	chr1	-	chr1:220213612-220219684;chr1:220213612-220219547;chr1:220213612-220213701	chr1:220213612-220214548		chr1:220213702-220214548;chr1:220214549-220219547;chr1:220219548-220219684	chr1:220214548-220214549;chr1:220219547-220219548;chr1:220219684-220219685		0.00	0.00	0.00	0.00	0.00	0.00	0.00	0.00	0.00	0.00	0.00	0.00	0.00	0.00	0.00	0.00
N	intron_retention		chr12	.	chr12:49579348-49579387				chr12:49579347-49579348;chr12:49579387-49579388		100.00	100.00	100.00	100.00	100.00	100.00	100.00	100.00	100.00	90.00	100.00	NA	100.00	100.00	100.00	100.00
N	intron_retention		chr7	.	chr7:99621086-99622188				chr7:99621085-99621086;chr7:99622188-99622189		100.00	100.00	100.00	100.00	100.00	100.00	100.00	100.00	100.00	100.00	100.00	100.00	100.00	100.00	100.00	96.97
N	intron_retention		chr10	.	chr10:28822379-28822431				chr10:28822378-28822379;chr10:28822431-28822432		100.00	100.00	100.00	100.00	100.00	94.12	100.00	100.00	100.00	100.00	100.00	100.00	100.00	100.00	100.00	100.00
K	intron_retention	PPP1R13L	chr19	-	chr19:45883185-45885784				chr19:45883184-45883185;chr19:45885784-45885785		100.00	98.72	98.26	99.61	99.25	99.09	98.64	97.54	100.00	100.00	100.00	98.00	100.00	100.00	95.79	100.00
N	intron_retention		chr17	-	chr17:39739824-39739886				chr17:39739823-39739824;chr17:39739886-39739887		100.00	100.00	100.00	100.00	100.00	100.00	99.95	100.00	NA	NA	NA	NA	NA	NA	NA	NA
N	alternative_donor	KCNN4	chr19	-	chr19:44273185-44273593;chr19:44273185-44273498;chr19:44273185-44273579;chr19:44273185-44273484	chr19:44273185-44273595		chr19:44273485-44273498;chr19:44273499-44273579;chr19:44273580-44273593;chr19:44273594-44273595	chr19:44273498-44273499;chr19:44273579-44273580;chr19:44273593-44273594;chr19:44273595-44273596		0.00	0.67	1.72	0.00	0.00	1.41	2.08	2.54	0.00	0.00	0.61	0.00	1.12	0.88	0.94	0.00
N	alternative_acceptor		chr4	-	chr4:8383335-8389903	chr4:8389571-8389903		chr4:8383335-8389570	chr4:8383334-8383335		100.00	100.00	100.00	100.00	100.00	100.00	100.00	100.00	NA	NA	100.00	100.00	100.00	100.00	50.00	50.00
N	intron_retention		chr5	.	chr5:17276081-17276126				chr5:17276080-17276081;chr5:17276126-17276127		100.00	100.00	100.00	100.00	100.00	100.00	100.00	100.00	100.00	100.00	NA	NA	NA	NA	95.79	100.00
N	cassette	RNF13	chr3	+	chr3:149659171-149678526;chr3:149639015-149678526;chr3:149639015-149699837	chr3:149639015-149677842,chr3:149659171-149677842;chr3:149677924-149699837,chr3:149677924-149678526		chr3:149677843-149677923			98.90	94.50	98.64	97.86	98.50	99.24	98.94	98.90	100.00	98.53	99.49	100.00	100.00	100.00	97.76	100.00
N	intron_retention		chr15	+	chr15:90441104-90442602				chr15:90441103-90441104;chr15:90442602-90442603		100.00	100.00	100.00	100.00	100.00	97.06	100.00	100.00	100.00	100.00	100.00	100.00	100.00	100.00	100.00	100.00
N	cassette	CEP112	chr17	-	chr17:63923808-64001807	chr17:63923808-63957580;chr17:63957717-64001807		chr17:63957581-63957716			98.04	100.00	100.00	100.00	94.74	100.00	100.00	100.00	88.89	100.00	100.00	100.00	100.00	100.00	100.00	100.00
N	intron_retention		chr20	-	chr20:37055147-37063839				chr20:37055146-37055147;chr20:37063839-37063840		100.00	100.00	100.00	100.00	100.00	100.00	100.00	100.00	100.00	100.00	95.56	100.00	100.00	100.00	100.00	100.00
N	alternative_donor	ST14	chr11	+	chr11:130029956-130058008;chr11:130044135-130058008;chr11:130050378-130058008;chr11:130033964-130058008;chr11:130034064-130058008	chr11:130036284-130058008		chr11:130029956-130033963;chr11:130033964-130034063;chr11:130034064-130036283;chr11:130036284-130044134;chr11:130044135-130050377	chr11:130029955-130029956;chr11:130033963-130033964;chr11:130034063-130034064;chr11:130036283-130036284;chr11:130044134-130044135		0.00	0.00	0.00	0.00	0.00	0.00	0.00	0.00	0.00	0.00	0.00	0.00	0.00	0.00	0.00	0.00
N	coord_cassette	ELF4	chrX	-	chrX:129208728-129248339	chrX:129208728-129215229;chrX:129215287-129215410;chrX:129215514-129248339		chrX:129215230-129215286;chrX:129215411-129215513			100.00	95.00	100.00	100.00	100.00	100.00	100.00	100.00	100.00	100.00	100.00	100.00	100.00	100.00	100.00	100.00
N	alternative_donor	ANKIB1	chr7	+	chr7:91910026-91924202;chr7:91884427-91924202;chr7:91911962-91924202;chr7:91875834-91924202;chr7:91877631-91924202	chr7:91911611-91924202		chr7:91875834-91877630;chr7:91877631-91884426;chr7:91884427-91910025;chr7:91910026-91911610;chr7:91911611-91911961	chr7:91875833-91875834;chr7:91877630-91877631;chr7:91884426-91884427;chr7:91910025-91910026;chr7:91911610-91911611		0.00	0.00	0.00	0.00	0.00	0.00	0.00	0.00	0.00	0.00	0.00	0.00	0.00	0.00	0.00	0.00
K	alternative_donor	IRF3	chr19	-	chr19:50166772-50167809;chr19:50166772-50167699	chr19:50166772-50167843		chr19:50167700-50167809;chr19:50167810-50167843	chr19:50167809-50167810;chr19:50167843-50167844		21.05	21.43	25.00	33.33	25.00	0.00	30.95	22.22	30.00	30.00	30.00	37.50	50.00	42.86	42.86	36.84
N	intron_retention		chr1	-	chr1:35643620-35644489				chr1:35643619-35643620;chr1:35644489-35644490		100.00	100.00	100.00	100.00	100.00	100.00	100.00	100.00	100.00	100.00	100.00	100.00	100.00	98.31	100.00	100.00
N	alternative_acceptor	ECI2	chr6	-	chr6:4116264-4117541	chr6:4116577-4117541		chr6:4116264-4116576	chr6:4116263-4116264		0.00	0.00	0.00	0.00	0.00	0.00	0.00	0.00	0.00	0.00	0.00	0.00	0.00	0.00	0.00	0.00
N	intron_retention	AP1G2	chr14	-	chr14:24030845-24031206				chr14:24030844-24030845;chr14:24031206-24031207		100.00	100.00	100.00	100.00	100.00	100.00	96.43	100.00	100.00	100.00	100.00	100.00	100.00	100.00	100.00	100.00
N	intron_retention		chr11	-	chr11:33722813-33731451				chr11:33722812-33722813;chr11:33731451-33731452		99.64	99.93	100.00	100.00	100.00	100.00	99.90	100.00	100.00	100.00	100.00	100.00	100.00	100.00	100.00	100.00
N	intron_retention		chr19	-	chr19:49119360-49121109				chr19:49119359-49119360;chr19:49121109-49121110		100.00	100.00	100.00	100.00	100.00	99.50	100.00	100.00	100.00	100.00	100.00	100.00	100.00	100.00	100.00	100.00
N	intron_retention		chr20	.	chr20:47849048-47863696				chr20:47849047-47849048;chr20:47863696-47863697		100.00	97.62	100.00	100.00	100.00	100.00	100.00	100.00	100.00	100.00	100.00	100.00	100.00	100.00	100.00	100.00
N	alternative_acceptor	SGPL1	chr10	+	chr10:72619257-72620149;chr10:72619257-72622382;chr10:72619257-72628078	chr10:72619257-72628101		chr10:72620150-72622382;chr10:72622383-72628078;chr10:72628079-72628101	chr10:72622382-72622383;chr10:72628078-72628079;chr10:72628101-72628102		100.00	99.54	99.22	99.24	99.35	99.39	99.38	99.58	99.32	100.00	100.00	100.00	100.00	99.03	99.41	100.00
N	intron_retention		chr20	-	chr20:48702185-48713208				chr20:48702184-48702185;chr20:48713208-48713209		100.00	100.00	100.00	100.00	100.00	91.67	100.00	100.00	NA	NA	100.00	NA	NA	100.00	100.00	100.00
N	cassette	MRPS33	chr7	-	chr7:140706336-140714350;chr7:140706336-140714710	chr7:140706336-140710218;chr7:140710461-140714350,chr7:140710461-140714710		chr7:140710219-140710460			99.62	99.57	99.36	100.00	98.06	99.47	98.83	98.06	99.50	98.75	98.90	98.84	95.83	98.85	99.34	99.15
K	intron_retention	CDC34	chr19	+	chr19:536279-541360				chr19:536278-536279;chr19:541360-541361		92.45	100.00	100.00	100.00	100.00	100.00	100.00	100.00	100.00	100.00	100.00	100.00	100.00	91.98	100.00	89.66
N	intron_retention		chr11	-	chr11:63396878-63398753				chr11:63396877-63396878;chr11:63398753-63398754		100.00	100.00	100.00	100.00	100.00	100.00	98.22	96.25	100.00	100.00	100.00	100.00	100.00	100.00	100.00	100.00
N	intron_retention		chr16	-	chr16:31926874-31927461				chr16:31926873-31926874;chr16:31927461-31927462		100.00	100.00	100.00	100.00	100.00	100.00	100.00	100.00	100.00	100.00	100.00	93.64	100.00	100.00	100.00	100.00
N	alternative_first_exon	AC104532.2,CAPS	chr19	+	chr19:5905132-5914395;chr19:5905093-5914395	chr19:5914321-5914395	chr19:5904852-5905092	chr19:5911718-5914320			100.00	75.00	100.00	100.00	100.00	100.00	90.00	100.00	100.00	90.00	97.78	100.00	100.00	95.74	100.00	94.12
N	intron_retention		chr19	-	chr19:19017922-19020777				chr19:19017921-19017922;chr19:19020777-19020778		100.00	95.00	95.00	93.75	100.00	100.00	100.00	100.00	90.91	91.67	100.00	100.00	100.00	100.00	100.00	100.00
N	coord_cassette	PMM2	chr16	+	chr16:8895768-8904935	chr16:8895768-8895937;chr16:8896003-8898623;chr16:8898701-8900172;chr16:8900265-8904935		chr16:8895938-8896002;chr16:8898624-8898700;chr16:8900173-8900264			87.10	89.39	80.88	82.54	82.00	57.33	89.86	83.08	95.52	94.05	96.12	95.65	94.51	94.39	96.10	98.06
N	intron_retention		chr20	+	chr20:62152943-62157761				chr20:62152942-62152943;chr20:62157761-62157762		91.67	100.00	100.00	100.00	100.00	100.00	100.00	100.00	100.00	100.00	100.00	100.00	100.00	100.00	100.00	100.00
N	intron_retention		chr11	-	chr11:93466564-93469306				chr11:93466563-93466564;chr11:93469306-93469307		97.35	96.64	97.37	97.80	98.04	94.78	94.78	97.10	98.75	96.70	98.01	98.92	97.60	96.81	97.41	98.52
N	cassette	ARHGAP29	chr1	-	chr1:94649845-94650897	chr1:94649845-94650427;chr1:94650617-94650897		chr1:94650428-94650616			100.00	98.76	99.68	100.00	100.00	100.00	99.18	99.19	100.00	100.00	100.00	100.00	99.47	100.00	100.00	100.00
N	alternative_acceptor	KMT2B,ZNF317	chr19	+	chr19:36218887-36218998	chr19:36218887-36218964		chr19:36218965-36218998	chr19:36218998-36218999		0.00	0.00	0.00	0.00	0.00	2.00	0.00	2.22	0.00	0.00	0.00	0.00	0.00	1.11	1.82	1.82
N	intron_retention		chr11	.	chr11:396862-396987				chr11:396861-396862;chr11:396987-396988		100.00	100.00	100.00	100.00	100.00	100.00	100.00	100.00	99.43	100.00	100.00	100.00	100.00	100.00	100.00	100.00
N	intron_retention		chr17	+	chr17:75211966-75212053				chr17:75211965-75211966;chr17:75212053-75212054		100.00	100.00	100.00	100.00	100.00	100.00	100.00	100.00	NA	100.00	100.00	100.00	100.00	94.29	100.00	100.00
N	intron_retention		chr21	-	chr21:47613567-47613687				chr21:47613566-47613567;chr21:47613687-47613688		100.00	96.43	100.00	100.00	100.00	100.00	100.00	100.00	100.00	100.00	94.44	100.00	100.00	100.00	100.00	100.00
K	alternative_donor	RP11-443P15.2	chr3	+	chr3:185693146-185697446	chr3:185693987-185697446		chr3:185693146-185693986	chr3:185693145-185693146		14.29	30.00	33.33	42.11	33.33	33.33	35.59	43.75	NA	NA	NA	NA	NA	NA	NA	NA
N	intron_retention		chr1	+	chr1:44436381-44437331				chr1:44436380-44436381;chr1:44437331-44437332		100.00	100.00	100.00	100.00	100.00	98.00	100.00	100.00	100.00	100.00	100.00	100.00	100.00	100.00	100.00	100.00
N	alternative_acceptor		chr4	-	chr4:177748224-177815021;chr4:177767867-177815021;chr4:177741510-177815021;chr4:177650901-177815021;chr4:177720921-177815021;chr4:177747706-177815021;chr4:177779679-177815021	chr4:177799707-177815021		chr4:177650901-177720920;chr4:177720921-177741509;chr4:177741510-177747705;chr4:177747706-177748223;chr4:177748224-177767866;chr4:177767867-177779678;chr4:177779679-177799706	chr4:177650900-177650901;chr4:177720920-177720921;chr4:177741509-177741510;chr4:177747705-177747706;chr4:177748223-177748224;chr4:177767866-177767867;chr4:177779678-177779679		0.00	0.00	0.00	0.00	NA	NA	0.00	0.00	NA	NA	NA	NA	NA	NA	NA	NA
N	intron_retention		chr4	-	chr4:77676231-77677692				chr4:77676230-77676231;chr4:77677692-77677693		100.00	100.00	100.00	100.00	100.00	100.00	100.00	100.00	100.00	100.00	99.44	100.00	100.00	100.00	100.00	100.00
K	intron_retention	TAF1	chrX	+	chrX:70597672-70598084				chrX:70597671-70597672;chrX:70598084-70598085		0.00	0.00	0.00	0.00	0.00	0.00	0.63	0.00	0.00	0.00	1.08	1.92	0.00	0.00	3.17	0.00
N	alternative_acceptor	DAP3	chr1	+	chr1:155706855-155707947;chr1:155706855-155707075	chr1:155706855-155707956		chr1:155707076-155707947;chr1:155707948-155707956	chr1:155707947-155707948;chr1:155707956-155707957		6.58	4.33	6.39	1.09	1.61	0.84	1.31	3.87	4.38	4.26	4.41	4.11	4.28	2.11	0.00	3.61
N	intron_retention		chr9	-	chr9:77693528-77698002				chr9:77693527-77693528;chr9:77698002-77698003		14.29	24.32	21.88	29.41	28.12	26.67	19.05	17.65	6.67	NA	38.46	0.00	16.67	35.00	NA	18.75
N	alternative_acceptor	PSAP	chr10	-	chr10:73579656-73579996;chr10:73579658-73579996;chr10:73579654-73579996	chr10:73579657-73579996		chr10:73579654-73579655;chr10:73579656-73579656;chr10:73579657-73579657	chr10:73579653-73579654;chr10:73579655-73579656;chr10:73579656-73579657		0.00	0.00	0.00	0.11	0.00	0.00	0.00	0.00	0.00	0.00	0.00	0.00	0.00	0.00	0.00	0.00
K	intron_retention	CRIM1	chr2	+	chr2:36764690-36771518				chr2:36764689-36764690;chr2:36771518-36771519		0.65	1.02	1.10	2.17	1.97	1.55	1.22	1.27	1.64	0.00	0.68	0.00	0.77	2.55	0.00	1.52
N	intron_retention		chr19	+	chr19:58904553-58904763				chr19:58904552-58904553;chr19:58904763-58904764		100.00	100.00	100.00	100.00	100.00	100.00	100.00	100.00	100.00	100.00	100.00	100.00	100.00	99.95	100.00	100.00
N	alternative_donor	GLTSCR1	chr19	+	chr19:48202317-48202559	chr19:48202322-48202559		chr19:48202317-48202321	chr19:48202316-48202317		0.00	0.00	0.00	0.00	0.00	0.00	0.00	0.00	0.00	0.00	0.00	2.33	0.00	0.00	0.00	4.17
N	intron_retention		chr3	-	chr3:139074607-139076702				chr3:139074606-139074607;chr3:139076702-139076703		100.00	100.00	100.00	100.00	100.00	100.00	99.78	100.00	100.00	100.00	100.00	100.00	100.00	99.64	100.00	100.00
N	cassette	TRIP12	chr2	-	chr2:230668406-230670445	chr2:230668406-230668714;chr2:230668944-230670445		chr2:230668715-230668943			100.00	99.71	100.00	99.59	100.00	99.68	99.75	100.00	100.00	100.00	100.00	100.00	100.00	100.00	100.00	100.00
N	alternative_donor		chr16	-	chr16:11993081-12009225	chr16:11993081-11994714		chr16:11994715-12009225	chr16:12009225-12009226		100.00	100.00	100.00	100.00	100.00	100.00	80.00	100.00	100.00	100.00	100.00	100.00	100.00	100.00	100.00	100.00
N	intron_retention		chr5	-	chr5:157216973-157218349				chr5:157216972-157216973;chr5:157218349-157218350		100.00	100.00	100.00	100.00	100.00	100.00	100.00	100.00	100.00	100.00	90.00	100.00	NA	100.00	100.00	100.00
N	intron_retention	C11orf48	chr11	-	chr11:62432446-62433179				chr11:62432445-62432446;chr11:62433179-62433180		100.00	100.00	100.00	100.00	85.71	100.00	97.78	100.00	92.86	90.91	100.00	100.00	100.00	90.91	96.30	100.00
N	intron_retention		chr9	-	chr9:140108873-140109311				chr9:140108872-140108873;chr9:140109311-140109312		100.00	96.15	100.00	100.00	100.00	100.00	100.00	100.00	100.00	100.00	100.00	100.00	100.00	100.00	100.00	100.00
K	intron_retention	SPG11	chr15	-	chr15:44898290-44900641				chr15:44898289-44898290;chr15:44900641-44900642		2.27	0.00	1.33	2.35	1.71	1.16	1.63	2.04	0.00	0.00	0.00	0.00	0.00	1.90	0.00	0.00
K	alternative_first_exon	MAD2L1BP	chr6	+	chr6:43603305-43604117;chr6:43601053-43604117	chr6:43603659-43604117	chr6:43600931-43601052	chr6:43603556-43603658			100.00	97.70	100.00	96.00	100.00	98.08	98.04	97.30	90.00	91.36	85.71	89.66	90.70	96.25	94.25	87.65
N	intron_retention		chr3	.	chr3:156261078-156262096				chr3:156261077-156261078;chr3:156262096-156262097		100.00	100.00	100.00	100.00	100.00	100.00	100.00	95.24	100.00	100.00	100.00	100.00	100.00	100.00	100.00	100.00
N	alternative_acceptor		chr6	+	chr6:7574486-7574900	chr6:7574486-7574889		chr6:7574890-7574900	chr6:7574900-7574901		100.00	100.00	100.00	100.00	100.00	100.00	98.63	99.68	100.00	NA	100.00	100.00	100.00	100.00	100.00	100.00
N	intron_retention		chr6	.	chr6:33660378-33660405				chr6:33660377-33660378;chr6:33660405-33660406		100.00	100.00	99.12	100.00	100.00	100.00	100.00	100.00	100.00	100.00	100.00	100.00	100.00	100.00	100.00	100.00
N	intron_retention		chr19	-	chr19:53885565-53911868				chr19:53885564-53885565;chr19:53911868-53911869		100.00	100.00	100.00	100.00	100.00	100.00	100.00	100.00	100.00	100.00	100.00	100.00	96.61	100.00	100.00	100.00
N	alternative_acceptor	B4GALT5	chr20	-	chr20:48257103-48259004	chr20:48257203-48259004		chr20:48257103-48257202	chr20:48257102-48257103		100.00	99.09	100.00	100.00	100.00	100.00	100.00	100.00	100.00	100.00	100.00	100.00	100.00	100.00	100.00	100.00
N	alternative_donor	YTHDC2	chr5	+	chr5:112878201-112884237;chr5:112883031-112884237	chr5:112878194-112884237		chr5:112878194-112878200;chr5:112878201-112883030	chr5:112878193-112878194;chr5:112878200-112878201		0.00	0.00	1.67	3.45	3.12	0.00	1.84	0.00	0.00	0.00	6.25	0.00	0.00	3.57	0.00	0.00
N	cassette	COL27A1	chr9	+	chr9:117004512-117008145	chr9:117004512-117005786;chr9:117005841-117008145		chr9:117005787-117005840			100.00	96.67	100.00	100.00	100.00	100.00	100.00	100.00	NA	NA	100.00	100.00	100.00	100.00	NA	NA
K	cassette	PCK2	chr14	+	chr14:24567888-24568766	chr14:24567888-24568257;chr14:24568446-24568766		chr14:24568258-24568445			99.80	99.90	99.34	99.43	100.00	100.00	99.45	99.16	100.00	96.25	99.22	99.24	100.00	98.99	95.65	96.23
N	alternative_acceptor	WRN	chr8	+	chr8:30990023-30998945;chr8:30990023-30998954;chr8:30990023-30997556	chr8:30990023-30996974		chr8:30996975-30997556;chr8:30997557-30998945;chr8:30998946-30998954	chr8:30997556-30997557;chr8:30998945-30998946;chr8:30998954-30998955		0.00	0.00	0.00	0.00	0.00	0.00	0.00	0.00	0.00	0.00	0.00	0.00	0.00	0.00	0.00	0.00
K	intron_retention	TCEA2	chr20	+	chr20:62699488-62700713				chr20:62699487-62699488;chr20:62700713-62700714		3.97	1.94	4.88	4.11	1.72	0.00	1.38	2.35	0.00	4.55	2.00	1.45	6.45	4.17	3.45	0.00
N	intron_retention		chr11	.	chr11:62297981-62299039				chr11:62297980-62297981;chr11:62299039-62299040		100.00	100.00	100.00	100.00	100.00	99.90	100.00	100.00	100.00	100.00	100.00	100.00	100.00	100.00	100.00	100.00
N	intron_retention		chr18	+	chr18:22031067-22031324				chr18:22031066-22031067;chr18:22031324-22031325		99.35	99.46	100.00	99.19	98.28	93.44	98.61	97.87	96.88	100.00	99.00	99.48	100.00	100.00	100.00	98.82
N	alternative_acceptor		chr16	+	chr16:67943610-67957315;chr16:67943610-67961238	chr16:67943610-67961227		chr16:67957316-67961227;chr16:67961228-67961238	chr16:67961227-67961228;chr16:67961238-67961239		97.83	93.48	91.67	92.50	92.86	82.76	97.25	95.35	97.26	96.83	94.44	97.56	93.55	95.92	96.97	98.77
N	intron_retention		chr11	.	chr11:308406-320668				chr11:308405-308406;chr11:320668-320669		100.00	100.00	100.00	100.00	100.00	100.00	100.00	100.00	100.00	100.00	100.00	100.00	100.00	99.96	100.00	100.00
N	intron_retention		chrX	-	chrX:128939000-128940289				chrX:128938999-128939000;chrX:128940289-128940290		100.00	100.00	100.00	100.00	100.00	100.00	100.00	100.00	99.57	100.00	100.00	100.00	100.00	100.00	99.61	100.00
N	intron_retention		chr14	-	chr14:105617761-105617962				chr14:105617760-105617761;chr14:105617962-105617963		100.00	93.33	95.56	100.00	97.22	100.00	100.00	NA	100.00	NA	NA	NA	NA	NA	100.00	NA
N	intron_retention		chr1	.	chr1:93303118-93306160				chr1:93303117-93303118;chr1:93306160-93306161		100.00	100.00	100.00	100.00	100.00	100.00	100.00	100.00	100.00	100.00	100.00	100.00	100.00	100.00	99.93	100.00
N	intron_retention		chr1	-	chr1:224599265-224605961				chr1:224599264-224599265;chr1:224605961-224605962		5.26	7.14	4.76	8.70	6.90	7.14	4.11	4.76	6.45	0.00	5.26	3.57	5.00	2.82	2.63	0.00
N	intron_retention		chr11	-	chr11:6633050-6633797				chr11:6633049-6633050;chr11:6633797-6633798		100.00	100.00	86.67	92.86	100.00	NA	100.00	100.00	NA	100.00	100.00	100.00	100.00	100.00	100.00	100.00
N	intron_retention		chr19	+	chr19:34685398-34687621				chr19:34685397-34685398;chr19:34687621-34687622		100.00	99.00	100.00	100.00	100.00	100.00	100.00	100.00	100.00	100.00	100.00	100.00	100.00	100.00	100.00	100.00
N	intron_retention		chr11	+	chr11:62652163-62652688				chr11:62652162-62652163;chr11:62652688-62652689		95.58	100.00	100.00	100.00	100.00	100.00	100.00	100.00	100.00	100.00	100.00	100.00	100.00	100.00	100.00	100.00
K	cassette	MICALL2	chr7	-	chr7:1468428-1477170	chr7:1468428-1476377;chr7:1476493-1477170		chr7:1476378-1476492			100.00	100.00	100.00	100.00	100.00	100.00	100.00	100.00	100.00	95.24	100.00	100.00	100.00	100.00	100.00	100.00
N	intron_retention		chr5	+	chr5:180003431-180003557				chr5:180003430-180003431;chr5:180003557-180003558		100.00	100.00	100.00	100.00	100.00	100.00	100.00	100.00	99.32	100.00	100.00	100.00	100.00	100.00	99.30	100.00
N	intron_retention		chr12	.	chr12:111079433-111080110				chr12:111079432-111079433;chr12:111080110-111080111		100.00	100.00	100.00	100.00	100.00	100.00	100.00	100.00	100.00	100.00	100.00	92.31	100.00	100.00	100.00	100.00
N	intron_retention		chr15	+	chr15:32908120-32908478				chr15:32908119-32908120;chr15:32908478-32908479		100.00	100.00	100.00	100.00	100.00	100.00	98.98	100.00	100.00	100.00	100.00	100.00	100.00	100.00	100.00	99.55
N	intron_retention		chr7	-	chr7:91864920-91865726				chr7:91864919-91864920;chr7:91865726-91865727		96.00	97.22	100.00	93.55	96.30	100.00	94.67	95.83	95.65	100.00	100.00	100.00	100.00	92.00	93.94	100.00
N	intron_retention		chr5	-	chr5:138761929-138773109				chr5:138761928-138761929;chr5:138773109-138773110		100.00	100.00	100.00	100.00	100.00	100.00	100.00	100.00	100.00	100.00	100.00	96.43	100.00	100.00	100.00	100.00
N	alternative_donor	CTB-129O4.1	chr5	+	chr5:179720419-179722034;chr5:179719301-179722034;chr5:179720985-179722034;chr5:179719482-179722034;chr5:179719589-179722034	chr5:179719466-179722034		chr5:179719301-179719465;chr5:179719466-179719481;chr5:179719482-179719588;chr5:179719589-179720418;chr5:179720419-179720984	chr5:179719300-179719301;chr5:179719465-179719466;chr5:179719481-179719482;chr5:179719588-179719589;chr5:179720418-179720419		0.00	0.00	0.00	0.00	NA	0.00	0.00	NA	NA	0.00	33.33	4.76	0.00	16.67	0.00	0.00
K	intron_retention		chr9	-	chr9:115941082-115945045				chr9:115941081-115941082;chr9:115945045-115945046		1.14	2.22	5.26	1.04	1.77	4.60	3.94	5.63	1.43	1.52	0.00	0.00	0.00	2.27	0.00	0.00
N	intron_retention		chr1	-	chr1:233344357-233372001				chr1:233344356-233344357;chr1:233372001-233372002		100.00	100.00	100.00	100.00	100.00	100.00	100.00	100.00	NA	NA	100.00	100.00	100.00	100.00	NA	NA
N	intron_retention		chr12	+	chr12:3121399-3126578				chr12:3121398-3121399;chr12:3126578-3126579		100.00	100.00	100.00	100.00	100.00	100.00	100.00	98.88	NA	NA	NA	100.00	NA	NA	NA	NA
N	coord_cassette	DUS2	chr16	+	chr16:68088521-68104036	chr16:68088521-68100219;chr16:68100286-68100468;chr16:68100540-68104036		chr16:68100220-68100285;chr16:68100469-68100539			100.00	100.00	100.00	100.00	100.00	100.00	100.00	100.00	97.30	100.00	100.00	100.00	100.00	100.00	100.00	100.00
N	intron_retention		chr3	.	chr3:159482503-159482530				chr3:159482502-159482503;chr3:159482530-159482531		100.00	100.00	100.00	97.37	100.00	100.00	100.00	100.00	100.00	100.00	100.00	100.00	100.00	100.00	100.00	100.00
N	intron_retention		chr2	-	chr2:37333927-37335028				chr2:37333926-37333927;chr2:37335028-37335029		100.00	100.00	100.00	100.00	100.00	100.00	96.58	100.00	100.00	100.00	100.00	100.00	100.00	100.00	100.00	100.00
N	intron_retention		chr17	-	chr17:41892012-41893405				chr17:41892011-41892012;chr17:41893405-41893406		87.50	100.00	91.67	NA	NA	100.00	88.89	83.33	NA	NA	NA	NA	NA	NA	62.50	NA
N	intron_retention		chr19	-	chr19:48893782-48894006				chr19:48893781-48893782;chr19:48894006-48894007		100.00	94.74	100.00	100.00	100.00	100.00	100.00	100.00	100.00	100.00	100.00	100.00	100.00	100.00	100.00	100.00
N	alternative_donor	OSBPL1A	chr18	-	chr18:21957500-21977536;chr18:21957500-21977618;chr18:21957500-21977717	chr18:21957500-21977713		chr18:21977537-21977618;chr18:21977619-21977713;chr18:21977714-21977717	chr18:21977618-21977619;chr18:21977713-21977714;chr18:21977717-21977718		0.00	10.00	0.00	0.00	0.00	0.00	0.00	0.00	0.00	0.00	0.00	4.00	0.00	4.55	0.00	0.00
N	alternative_acceptor		chr5	+	chr5:122137820-122139186;chr5:122137820-122138156	chr5:122137820-122139166		chr5:122138157-122139166;chr5:122139167-122139186	chr5:122139166-122139167;chr5:122139186-122139187		100.00	100.00	100.00	100.00	100.00	100.00	99.80	98.42	100.00	100.00	100.00	100.00	100.00	100.00	100.00	100.00
N	intron_retention		chr7	+	chr7:56147302-56147669				chr7:56147301-56147302;chr7:56147669-56147670		99.80	100.00	100.00	100.00	100.00	100.00	100.00	99.72	100.00	100.00	100.00	99.78	100.00	100.00	100.00	100.00
N	intron_retention		chr16	+	chr16:67234712-67235311				chr16:67234711-67234712;chr16:67235311-67235312		100.00	100.00	90.91	100.00	90.91	90.00	100.00	100.00	NA	NA	NA	NA	NA	NA	100.00	100.00
K	intron_retention	NME4	chr16	+	chr16:447080-448989				chr16:447079-447080;chr16:448989-448990		100.00	100.00	75.00	77.78	72.73	75.00	84.62	NA	66.67	40.00	66.67	66.67	58.82	73.68	71.43	43.90
K	intron_retention		chr20	-	chr20:62572397-62572462				chr20:62572396-62572397;chr20:62572462-62572463		5.45	7.34	12.94	6.98	5.88	8.33	4.43	2.76	11.29	10.81	2.17	6.36	7.81	4.55	11.11	10.00
N	intron_retention		chr1	+	chr1:16101292-16103495				chr1:16101291-16101292;chr1:16103495-16103496		94.12	100.00	100.00	100.00	100.00	100.00	100.00	100.00	NA	NA	NA	NA	NA	100.00	NA	NA
N	cassette	PPP4R2	chr3	+	chr3:73046223-73096336;chr3:73016871-73096336	chr3:73016871-73047227,chr3:73046223-73047227;chr3:73047310-73096336		chr3:73047228-73047309			100.00	100.00	100.00	100.00	100.00	100.00	99.30	98.83	100.00	100.00	100.00	100.00	99.45	100.00	100.00	100.00
N	intron_retention		chr7	-	chr7:100859584-100859690				chr7:100859583-100859584;chr7:100859690-100859691		100.00	97.06	100.00	100.00	100.00	100.00	79.37	80.00	100.00	100.00	100.00	100.00	NA	100.00	85.71	100.00
N	alternative_acceptor	ABCF1	chr6	+	chr6:30545691-30545849;chr6:30545691-30545851;chr6:30545691-30545852	chr6:30545691-30545853		chr6:30545850-30545851;chr6:30545852-30545852;chr6:30545853-30545853	chr6:30545851-30545852;chr6:30545852-30545853;chr6:30545853-30545854		5.00	4.62	2.22	2.86	5.17	3.03	2.73	6.67	3.16	2.80	5.17	7.32	4.00	3.12	0.00	3.45
N	cassette	PGAP2	chr11	+	chr11:3845595-3846557;chr11:3845607-3846557	chr11:3845595-3846025,chr11:3845607-3846025;chr11:3846359-3846557		chr11:3846026-3846358			100.00	100.00	100.00	100.00	100.00	93.55	100.00	100.00	100.00	100.00	100.00	100.00	100.00	100.00	100.00	100.00
N	alternative_donor	ZCCHC2	chr18	+	chr18:60230378-60231803	chr18:60230477-60231803		chr18:60230378-60230476	chr18:60230377-60230378		0.00	0.00	0.00	0.00	0.00	0.00	0.00	0.00	0.00	0.00	0.00	0.00	0.00	0.00	NA	0.00
N	alternative_donor	SUCLG2	chr3	-	chr3:67660021-67704926;chr3:67660021-67668108;chr3:67660021-67667886;chr3:67660021-67688069	chr3:67660021-67670485		chr3:67667887-67668108;chr3:67668109-67670485;chr3:67670486-67688069;chr3:67688070-67704926	chr3:67668108-67668109;chr3:67670485-67670486;chr3:67688069-67688070;chr3:67704926-67704927		0.00	0.00	0.00	0.00	0.00	0.00	0.00	0.00	0.00	0.00	0.00	0.00	0.00	0.00	0.00	0.00
K	intron_retention	SHMT2	chr12	+	chr12:57624204-57624585				chr12:57624203-57624204;chr12:57624585-57624586		25.97	31.87	50.00	60.00	NA	NA	29.41	44.12	NA	NA	NA	NA	NA	NA	NA	NA
N	alternative_donor	GAK	chr4	-	chr4:882759-882963;chr4:882759-884319	chr4:882759-883339		chr4:882964-883339;chr4:883340-884319	chr4:883339-883340;chr4:884319-884320		0.76	0.64	0.00	0.76	0.96	1.47	0.36	1.12	0.00	0.00	0.00	0.00	0.00	0.00	0.00	0.00
N	alternative_acceptor	MPRIP	chr17	+	chr17:17039765-17041560;chr17:17039765-17041445;chr17:17039765-17041229	chr17:17039765-17041231		chr17:17041230-17041231;chr17:17041232-17041445;chr17:17041446-17041560	chr17:17041231-17041232;chr17:17041445-17041446;chr17:17041560-17041561		0.00	0.00	0.00	0.00	0.00	2.00	0.00	0.00	0.00	0.00	0.00	0.00	0.00	1.53	0.00	0.00
K	intron_retention		chr17	-	chr17:27042141-27042212				chr17:27042140-27042141;chr17:27042212-27042213		2.64	2.95	5.23	3.01	3.85	4.56	2.52	2.45	2.82	3.27	2.83	2.20	3.06	3.27	3.70	4.22
N	intron_retention		chr8	-	chr8:144659450-144659894				chr8:144659449-144659450;chr8:144659894-144659895		100.00	100.00	100.00	100.00	100.00	100.00	100.00	100.00	96.43	100.00	100.00	100.00	NA	NA	100.00	100.00
N	cassette	VRK1	chr14	+	chr14:97327073-97397667;chr14:97322924-97397667;chr14:97327073-97347513	chr14:97327073-97342366,chr14:97322924-97342366;chr14:97342458-97397667,chr14:97342458-97347513		chr14:97342367-97342457			96.34	97.80	98.43	98.61	95.74	100.00	95.50	97.96	98.72	96.32	98.29	100.00	99.07	97.24	97.00	98.67
N	alternative_donor		chr15	-	chr15:83521005-83521659;chr15:83521005-83523391	chr15:83521005-83523395		chr15:83521660-83523391;chr15:83523392-83523395	chr15:83523391-83523392;chr15:83523395-83523396		98.81	98.17	98.93	98.41	98.38	97.24	97.69	95.48	NA	NA	99.20	99.44	98.66	99.12	NA	NA
N	alternative_acceptor		chr14	+	chr14:31142554-31143136	chr14:31142554-31143129		chr14:31143130-31143136	chr14:31143136-31143137		99.12	99.11	100.00	100.00	100.00	100.00	97.10	99.49	100.00	100.00	100.00	100.00	100.00	100.00	100.00	100.00
N	alternative_donor		chr8	-	chr8:101724955-101751905	chr8:101724955-101725314		chr8:101725315-101751905	chr8:101751905-101751906		100.00	100.00	100.00	97.83	100.00	100.00	100.00	100.00	100.00	100.00	100.00	100.00	100.00	100.00	100.00	100.00
N	intron_retention		chr6	+	chr6:33240435-33243618				chr6:33240434-33240435;chr6:33243618-33243619		98.18	100.00	98.80	100.00	100.00	96.88	99.12	100.00	95.95	98.48	96.25	100.00	98.53	97.48	97.53	99.02
N	cassette	UTRN	chr6	+	chr6:145161969-145172124	chr6:145161969-145167940;chr6:145167964-145172124		chr6:145167941-145167963			100.00	98.15	99.10	100.00	100.00	100.00	98.05	100.00	100.00	100.00	100.00	100.00	100.00	100.00	100.00	100.00
N	intron_retention		chr5	+	chr5:140045708-140050196				chr5:140045707-140045708;chr5:140050196-140050197		100.00	98.31	100.00	100.00	100.00	100.00	100.00	100.00	100.00	100.00	100.00	100.00	100.00	100.00	100.00	100.00
N	alternative_acceptor	GTF2F1	chr19	-	chr19:6381200-6381369;chr19:6381203-6381369	chr19:6381207-6381369		chr19:6381200-6381202;chr19:6381203-6381206	chr19:6381199-6381200;chr19:6381202-6381203		100.00	100.00	100.00	100.00	100.00	100.00	99.30	100.00	100.00	100.00	99.58	100.00	100.00	100.00	100.00	100.00
K	intron_retention	EMP1	chr12	+	chr12:13366756-13367467				chr12:13366755-13366756;chr12:13367467-13367468		0.00	0.00	0.00	0.00	0.00	0.00	0.00	0.00	0.00	0.00	0.12	0.00	0.22	0.00	0.00	0.11
N	cassette	IBTK	chr6	-	chr6:82891746-82904195	chr6:82891746-82901503;chr6:82901597-82904195		chr6:82901504-82901596			99.13	100.00	100.00	100.00	100.00	100.00	100.00	100.00	100.00	100.00	100.00	100.00	100.00	100.00	100.00	100.00
N	alternative_acceptor	RPL23AP7	chr2	-	chr2:114369825-114383185;chr2:114379739-114383185;chr2:114379594-114383185;chr2:114379597-114383185;chr2:114374163-114383185;chr2:114374203-114383185	chr2:114359007-114383185		chr2:114359007-114369824;chr2:114369825-114374162;chr2:114374163-114374202;chr2:114374203-114379593;chr2:114379594-114379596;chr2:114379597-114379738	chr2:114359006-114359007;chr2:114369824-114369825;chr2:114374162-114374163;chr2:114374202-114374203;chr2:114379593-114379594;chr2:114379596-114379597		0.00	0.00	0.00	0.00	0.00	0.00	0.00	40.00	0.00	0.00	0.00	0.00	0.00	0.00	0.00	0.00
K	alternative_donor	SLC9A5	chr16	+	chr16:67281248-67286444	chr16:67283105-67286444		chr16:67281248-67283104	chr16:67281247-67281248		100.00	100.00	100.00	100.00	100.00	100.00	83.33	100.00	100.00	94.74	92.86	92.31	100.00	100.00	93.10	100.00
N	intron_retention		chr22	+	chr22:39910334-39911234				chr22:39910333-39910334;chr22:39911234-39911235		100.00	100.00	100.00	100.00	100.00	100.00	100.00	100.00	100.00	100.00	100.00	100.00	100.00	100.00	100.00	96.99
N	intron_retention		chr2	.	chr2:62099664-62103278				chr2:62099663-62099664;chr2:62103278-62103279		100.00	99.63	100.00	100.00	100.00	100.00	100.00	100.00	100.00	100.00	100.00	100.00	100.00	100.00	100.00	100.00
N	intron_retention		chr11	-	chr11:60696260-60696295				chr11:60696259-60696260;chr11:60696295-60696296		100.00	100.00	100.00	96.81	100.00	100.00	100.00	100.00	100.00	100.00	100.00	100.00	100.00	100.00	100.00	100.00
N	alternative_donor	FAM83H	chr8	-	chr8:144812768-144813760;chr8:144812768-144815872;chr8:144812768-144813412;chr8:144812768-144815174;chr8:144812768-144819816;chr8:144812768-144822665;chr8:144812768-144814962;chr8:144812768-144814830;chr8:144812768-144814577;chr8:144812768-144813394;chr8:144812768-144814803;chr8:144812768-144815860;chr8:144812768-144822590;chr8:144812768-144815190;chr8:144812768-144815000;chr8:144812768-144813502;chr8:144812768-144822399	chr8:144812768-144822342		chr8:144813395-144813412;chr8:144813413-144813502;chr8:144813503-144813760;chr8:144813761-144814577;chr8:144814578-144814803;chr8:144814804-144814830;chr8:144814831-144814962;chr8:144814963-144815000;chr8:144815001-144815174;chr8:144815175-144815190;chr8:144815191-144815860;chr8:144815861-144815872;chr8:144815873-144819816;chr8:144819817-144822342;chr8:144822343-144822399;chr8:144822400-144822590;chr8:144822591-144822665	chr8:144813412-144813413;chr8:144813502-144813503;chr8:144813760-144813761;chr8:144814577-144814578;chr8:144814803-144814804;chr8:144814830-144814831;chr8:144814962-144814963;chr8:144815000-144815001;chr8:144815174-144815175;chr8:144815190-144815191;chr8:144815860-144815861;chr8:144815872-144815873;chr8:144819816-144819817;chr8:144822342-144822343;chr8:144822399-144822400;chr8:144822590-144822591;chr8:144822665-144822666		0.00	0.00	0.00	0.00	0.00	0.00	0.00	0.00	0.00	0.00	0.00	0.00	0.00	0.00	0.00	0.00
K	intron_retention	TLE1	chr9	-	chr9:84226875-84228336				chr9:84226874-84226875;chr9:84228336-84228337		100.00	83.33	100.00	NA	88.89	100.00	86.36	100.00	93.55	90.00	100.00	94.44	94.12	92.31	100.00	97.73
N	alternative_donor	LPHN2	chr1	+	chr1:82409230-82416070	chr1:82409454-82416070		chr1:82409230-82409453	chr1:82409229-82409230		100.00	100.00	100.00	100.00	100.00	100.00	100.00	100.00	100.00	100.00	97.56	100.00	100.00	100.00	100.00	100.00
N	intron_retention		chr6	+	chr6:30892142-30892164				chr6:30892141-30892142;chr6:30892164-30892165		100.00	100.00	99.52	100.00	100.00	100.00	100.00	100.00	100.00	100.00	100.00	100.00	100.00	100.00	100.00	100.00
N	alternative_acceptor	GABBR1	chr6	-	chr6:29591792-29595262;chr6:29592899-29595262	chr6:29591802-29595262		chr6:29591792-29591801;chr6:29591802-29592898	chr6:29591791-29591792;chr6:29591801-29591802		92.11	91.67	94.29	94.44	88.89	90.48	82.09	75.00	NA	NA	NA	NA	NA	100.00	NA	NA
N	cassette	GBE1	chr3	-	chr3:81720105-81810525	chr3:81720105-81754594;chr3:81754765-81810525		chr3:81754595-81754764			100.00	99.23	100.00	100.00	100.00	99.49	100.00	100.00	100.00	100.00	100.00	98.53	100.00	100.00	100.00	99.65
N	intron_retention		chr2	-	chr2:10583879-10588489				chr2:10583878-10583879;chr2:10588489-10588490		100.00	100.00	100.00	100.00	100.00	100.00	100.00	99.48	100.00	100.00	100.00	100.00	100.00	100.00	100.00	100.00
K	intron_retention		chr7	.	chr7:99691025-99691795				chr7:99691024-99691025;chr7:99691795-99691796		5.11	3.16	3.35	3.13	5.56	3.26	4.32	1.72	1.91	2.34	2.56	3.08	5.10	4.70	1.80	2.03
N	cassette	CBLC	chr19	+	chr19:45284309-45287520;chr19:45284621-45293260;chr19:45284621-45287520	chr19:45284309-45285626,chr19:45284621-45285626;chr19:45285749-45293260,chr19:45285749-45287520		chr19:45285627-45285748			98.41	98.37	95.80	98.18	97.18	96.08	97.29	97.09	84.93	91.67	99.44	94.79	98.30	96.32	81.25	81.90
N	intron_retention		chr11	.	chr11:65352585-65352733				chr11:65352584-65352585;chr11:65352733-65352734		100.00	100.00	100.00	100.00	100.00	97.73	100.00	100.00	100.00	100.00	100.00	100.00	100.00	100.00	100.00	100.00
N	intron_retention		chr20	.	chr20:3765761-3765850				chr20:3765760-3765761;chr20:3765850-3765851		100.00	100.00	100.00	100.00	100.00	100.00	100.00	100.00	100.00	100.00	97.96	100.00	100.00	100.00	100.00	100.00
N	alternative_acceptor	ENTPD6	chr20	+	chr20:25194043-25194696;chr20:25194043-25195502	chr20:25194043-25195539		chr20:25194697-25195502;chr20:25195503-25195539	chr20:25195502-25195503;chr20:25195539-25195540		2.05	1.47	0.00	0.69	0.00	0.00	2.23	0.00	0.00	0.89	1.48	2.78	2.99	0.60	0.00	0.00
N	alternative_acceptor	DOCK6	chr19	-	chr19:11348792-11348862;chr19:11348772-11348862;chr19:11348766-11348862	chr19:11348777-11348862		chr19:11348766-11348771;chr19:11348772-11348776;chr19:11348777-11348791	chr19:11348765-11348766;chr19:11348771-11348772;chr19:11348776-11348777		0.00	0.00	0.00	0.00	0.00	0.00	0.00	0.00	0.00	0.00	0.00	0.00	0.00	0.00	0.00	0.00
N	cassette	KDM5A	chr12	-	chr12:431734-432765	chr12:431734-432247;chr12:432373-432765		chr12:432248-432372			100.00	100.00	100.00	100.00	100.00	100.00	99.15	97.85	100.00	100.00	100.00	100.00	100.00	100.00	100.00	100.00
N	intron_retention		chr20	-	chr20:10628723-10629196				chr20:10628722-10628723;chr20:10629196-10629197		74.53	85.54	100.00	100.00	100.00	100.00	100.00	100.00	NA	NA	NA	NA	NA	100.00	NA	100.00
N	intron_retention		chr8	+	chr8:21861542-21863944				chr8:21861541-21861542;chr8:21863944-21863945		95.65	100.00	100.00	100.00	97.67	100.00	94.44	100.00	100.00	100.00	100.00	100.00	100.00	100.00	100.00	100.00
N	intron_retention		chr15	+	chr15:72497108-72497156				chr15:72497107-72497108;chr15:72497156-72497157		100.00	100.00	100.00	100.00	100.00	100.00	100.00	100.00	100.00	100.00	100.00	100.00	100.00	100.00	100.00	99.39
N	alternative_acceptor	MMS19	chr10	-	chr10:99219284-99219415;chr10:99219263-99219415	chr10:99219233-99219415		chr10:99219233-99219262;chr10:99219263-99219283	chr10:99219232-99219233;chr10:99219262-99219263		2.70	0.00	3.40	2.26	0.00	0.69	2.41	3.85	3.52	0.00	0.00	0.00	1.80	0.44	0.00	1.47
N	intron_retention		chr3	+	chr3:169490621-169497121				chr3:169490620-169490621;chr3:169497121-169497122		100.00	100.00	100.00	100.00	100.00	97.92	100.00	100.00	100.00	100.00	100.00	100.00	100.00	100.00	100.00	100.00
N	alternative_acceptor	TAF6	chr7	-	chr7:99711892-99716018	chr7:99713025-99716018		chr7:99711892-99713024	chr7:99711891-99711892		100.00	66.67	60.00	83.33	100.00	70.00	69.23	60.00	72.73	87.50	78.57	76.92	93.33	100.00	100.00	85.71
N	intron_retention		chr19	.	chr19:4364117-4400316				chr19:4364116-4364117;chr19:4400316-4400317		99.08	100.00	100.00	98.94	100.00	100.00	100.00	100.00	96.32	100.00	100.00	100.00	100.00	95.45	100.00	100.00
K	alternative_donor	MAPK10	chr4	-	chr4:87080621-87115488;chr4:87080621-87115461	chr4:87080621-87115471		chr4:87115462-87115471;chr4:87115472-87115488	chr4:87115471-87115472;chr4:87115488-87115489		0.00	0.00	0.00	NA	0.00	NA	0.00	5.56	NA	NA	NA	NA	NA	NA	NA	NA
K	intron_retention		chr2	+	chr2:27806584-27820933				chr2:27806583-27806584;chr2:27820933-27820934		0.00	0.00	0.00	0.00	4.00	8.70	4.17	0.00	3.85	0.00	0.00	0.00	5.41	4.17	0.00	0.00
K	intron_retention		chr22	-	chr22:39147041-39147214				chr22:39147040-39147041;chr22:39147214-39147215		0.61	0.46	0.57	0.28	0.27	0.31	0.00	0.00	1.65	0.88	0.39	0.51	0.83	0.34	1.07	0.54
N	cassette	GPT2	chr16	+	chr16:46943806-46952532;chr16:46943840-46956153;chr16:46943840-46952532	chr16:46943840-46950539,chr16:46943806-46950539;chr16:46950620-46956153,chr16:46950620-46952532		chr16:46950540-46950619			100.00	100.00	100.00	99.48	100.00	100.00	99.83	100.00	100.00	100.00	100.00	99.65	100.00	100.00	100.00	99.62
K	intron_retention	PLEKHN1	chr1	+	chr1:906387-906456				chr1:906386-906387;chr1:906456-906457		6.52	8.33	7.69	4.35	7.14	7.69	5.62	6.06	14.29	12.24	2.86	3.12	0.00	7.89	8.16	10.13
K	intron_retention		chr18	+	chr18:33739794-33739920				chr18:33739793-33739794;chr18:33739920-33739921		0.00	1.05	1.94	1.99	0.00	3.97	0.70	0.57	1.75	0.68	0.42	0.00	0.92	0.57	0.00	0.00
N	alternative_acceptor	FLNA	chrX	-	chrX:153587770-153587851;chrX:153587772-153587851;chrX:153587802-153587851	chrX:153587775-153587851		chrX:153587770-153587771;chrX:153587772-153587774;chrX:153587775-153587801	chrX:153587769-153587770;chrX:153587771-153587772;chrX:153587774-153587775		100.00	99.74	99.84	100.00	99.85	100.00	97.14	99.28	98.65	97.35	100.00	99.65	99.66	99.90	97.33	99.84
N	alternative_acceptor	PEAR1	chr1	+	chr1:156883893-156884248;chr1:156883893-156884317;chr1:156883893-156884438	chr1:156883893-156884111		chr1:156884112-156884248;chr1:156884249-156884317;chr1:156884318-156884438	chr1:156884248-156884249;chr1:156884317-156884318;chr1:156884438-156884439		0.34	0.37	0.31	0.26	0.21	0.12	0.43	0.26	NA	NA	NA	NA	NA	NA	NA	NA
N	alternative_donor	WDR60	chr7	+	chr7:158649442-158662545;chr7:158661283-158662545;chr7:158649446-158662545;chr7:158652044-158662545;chr7:158656267-158662545;chr7:158656204-158662545;chr7:158650356-158662545;chr7:158661334-158662545;chr7:158650360-158662545	chr7:158662182-158662545		chr7:158649442-158649445;chr7:158649446-158650355;chr7:158650356-158650359;chr7:158650360-158652043;chr7:158652044-158656203;chr7:158656204-158656266;chr7:158656267-158661282;chr7:158661283-158661333;chr7:158661334-158662181	chr7:158649441-158649442;chr7:158649445-158649446;chr7:158650355-158650356;chr7:158650359-158650360;chr7:158652043-158652044;chr7:158656203-158656204;chr7:158656266-158656267;chr7:158661282-158661283;chr7:158661333-158661334		2.56	2.56	5.00	2.38	11.11	3.70	4.55	0.00	0.00	1.75	2.56	0.00	2.44	1.19	0.00	0.00
N	alternative_acceptor		chr9	-	chr9:131505169-131512900;chr9:131505025-131512900	chr9:131509790-131512900		chr9:131505025-131505168;chr9:131505169-131509789	chr9:131505024-131505025;chr9:131505168-131505169		0.00	6.67	7.14	5.88	5.26	7.14	2.44	3.85	0.00	0.00	3.23	5.00	6.25	3.33	0.00	3.33
N	intron_retention		chr17	+	chr17:79657724-79658508				chr17:79657723-79657724;chr17:79658508-79658509		100.00	100.00	100.00	100.00	100.00	100.00	100.00	100.00	97.62	100.00	100.00	100.00	100.00	100.00	100.00	100.00
N	alternative_acceptor	MYH9	chr22	-	chr22:36688260-36689374;chr22:36681961-36689374	chr22:36688281-36689374		chr22:36681961-36688259;chr22:36688260-36688280	chr22:36681960-36681961;chr22:36688259-36688260		98.75	100.00	98.20	100.00	100.00	99.12	98.84	98.68	100.00	100.00	100.00	100.00	100.00	100.00	100.00	100.00
N	intron_retention		chr9	-	chr9:37883346-37885032				chr9:37883345-37883346;chr9:37885032-37885033		100.00	92.59	100.00	100.00	100.00	100.00	100.00	100.00	100.00	100.00	95.24	100.00	100.00	100.00	100.00	100.00
K	intron_retention		chr5	+	chr5:10410389-10411444				chr5:10410388-10410389;chr5:10411444-10411445		0.00	0.38	0.00	0.00	0.00	0.00	0.23	0.00	0.00	0.00	0.00	0.00	0.00	0.00	0.00	0.15
N	intron_retention		chr11	-	chr11:71726629-71726649				chr11:71726628-71726629;chr11:71726649-71726650		100.00	100.00	100.00	100.00	100.00	100.00	100.00	100.00	100.00	100.00	100.00	100.00	100.00	100.00	100.00	99.78
K	intron_retention		chrX	-	chrX:153283572-153283741				chrX:153283571-153283572;chrX:153283741-153283742		0.00	0.00	0.00	0.00	0.00	0.00	0.03	0.00	0.00	0.00	0.00	0.00	0.00	0.14	0.00	0.00
K	intron_retention	RCOR3	chr1	+	chr1:211485830-211486061				chr1:211485829-211485830;chr1:211486061-211486062		21.43	20.59	24.14	21.74	42.86	31.58	18.18	14.29	25.00	40.00	53.12	29.41	60.71	52.83	12.50	30.00
N	coord_cassette	SNX14	chr6	-	chr6:86253479-86257223	chr6:86253479-86256829;chr6:86256945-86257034;chr6:86257116-86257223		chr6:86256830-86256944;chr6:86257035-86257115			98.73	100.00	100.00	100.00	100.00	100.00	100.00	100.00	100.00	100.00	100.00	100.00	100.00	100.00	100.00	100.00
N	intron_retention		chr1	-	chr1:45804329-45805874				chr1:45804328-45804329;chr1:45805874-45805875		100.00	100.00	100.00	87.50	100.00	100.00	96.30	100.00	100.00	100.00	NA	100.00	100.00	100.00	100.00	100.00
K	intron_retention		chr6	+	chr6:30850761-30856464				chr6:30850760-30850761;chr6:30856464-30856465		0.00	2.70	1.96	2.53	1.65	0.96	1.89	2.88	0.45	0.00	0.00	0.00	3.37	2.74	0.78	0.23
K	intron_retention	UTRN	chr6	+	chr6:145149992-145156915				chr6:145149991-145149992;chr6:145156915-145156916		0.00	0.00	0.00	0.00	0.00	0.00	0.00	0.00	0.00	0.00	1.91	3.82	3.05	1.17	0.00	0.00
N	cassette	CYB5D1	chr17	+	chr17:7761798-7762699	chr17:7761798-7761923;chr17:7762143-7762699		chr17:7761924-7762142			100.00	100.00	100.00	100.00	100.00	100.00	100.00	100.00	100.00	100.00	100.00	100.00	100.00	100.00	97.92	100.00
N	intron_retention		chr11	.	chr11:62392865-62392972				chr11:62392864-62392865;chr11:62392972-62392973		100.00	99.85	100.00	99.95	100.00	99.80	99.91	99.78	99.95	100.00	99.77	99.84	100.00	100.00	99.96	99.90
N	intron_retention		chr5	.	chr5:149826490-149827199				chr5:149826489-149826490;chr5:149827199-149827200		100.00	100.00	100.00	100.00	100.00	100.00	100.00	100.00	100.00	100.00	100.00	100.00	99.98	100.00	100.00	100.00
N	cassette	DNAJC14,RP11-762I7.5	chr12	-	chr12:56215972-56216355	chr12:56215972-56216156;chr12:56216260-56216355		chr12:56216157-56216259			100.00	100.00	100.00	100.00	97.30	100.00	98.75	100.00	100.00	100.00	100.00	100.00	100.00	100.00	100.00	100.00
K	intron_retention	BTN3A2	chr6	+	chr6:26368279-26368948				chr6:26368278-26368279;chr6:26368948-26368949		100.00	100.00	100.00	100.00	100.00	100.00	93.18	100.00	100.00	100.00	100.00	100.00	100.00	100.00	100.00	100.00
N	intron_retention		chr22	-	chr22:39713096-39713348				chr22:39713095-39713096;chr22:39713348-39713349		100.00	100.00	100.00	100.00	100.00	100.00	100.00	100.00	100.00	100.00	100.00	100.00	100.00	100.00	100.00	97.47
N	cassette	PLCG1	chr20	+	chr20:39791366-39792017;chr20:39791366-39791842	chr20:39791366-39791597;chr20:39791633-39791842,chr20:39791633-39792017		chr20:39791598-39791632			100.00	100.00	97.62	99.19	92.38	89.74	98.89	93.41	100.00	100.00	100.00	100.00	98.25	100.00	100.00	98.15
N	alternative_donor	UTRN	chr6	+	chr6:144761608-144765416	chr6:144763238-144765416		chr6:144761608-144763237	chr6:144761607-144761608		0.00	0.00	0.00	0.00	0.00	0.00	0.00	0.00	0.00	0.00	0.00	0.00	0.00	0.00	0.00	0.00
N	alternative_last_exon	ZNF442	chr19	-	chr19:12461886-12462823;chr19:12433526-12462823	chr19:12462133-12462823	chr19:12433399-12433525	chr19:12460185-12462132			100.00	92.86	100.00	100.00	100.00	100.00	100.00	90.00	100.00	100.00	50.00	100.00	100.00	100.00	100.00	100.00
N	cassette	CDC5L	chr6	+	chr6:44393921-44413391;chr6:44393921-44397449;chr6:44392321-44397449	chr6:44392321-44394218,chr6:44393921-44394218;chr6:44394462-44397449,chr6:44394462-44413391		chr6:44394219-44394461			97.70	100.00	96.06	97.64	98.02	93.73	97.83	96.92	99.67	99.73	100.00	100.00	97.42	99.08	100.00	100.00
N	intron_retention		chr1	-	chr1:45473235-45473911				chr1:45473234-45473235;chr1:45473911-45473912		100.00	100.00	100.00	NA	100.00	100.00	82.61	100.00	NA	100.00	100.00	100.00	100.00	85.71	100.00	100.00
N	cassette	TLN1	chr9	-	chr9:35722221-35724188;chr9:35722919-35724188	chr9:35722221-35723948,chr9:35722919-35723948;chr9:35724077-35724188		chr9:35723949-35724076			99.64	100.00	100.00	100.00	100.00	100.00	99.69	99.77	100.00	100.00	100.00	100.00	100.00	100.00	100.00	100.00
N	intron_retention		chr1	+	chr1:11082308-11083349				chr1:11082307-11082308;chr1:11083349-11083350		100.00	99.00	100.00	100.00	100.00	100.00	98.70	100.00	99.35	100.00	100.00	100.00	100.00	100.00	100.00	100.00
N	cassette	DENND6A	chr3	-	chr3:57616706-57620284	chr3:57616706-57618991;chr3:57619082-57620284		chr3:57618992-57619081			100.00	100.00	100.00	100.00	100.00	100.00	97.80	100.00	96.97	100.00	96.00	100.00	100.00	100.00	100.00	100.00
N	intron_retention		chr17	.	chr17:16285303-16285530				chr17:16285302-16285303;chr17:16285530-16285531		99.61	99.76	99.61	99.54	98.98	99.06	99.50	98.75	99.36	99.38	99.70	99.47	99.43	100.00	99.54	99.46
N	cassette	LNP1	chr3	+	chr3:100121284-100170562	chr3:100121284-100148540;chr3:100148730-100170562		chr3:100148541-100148729			100.00	100.00	100.00	94.12	100.00	100.00	100.00	100.00	100.00	100.00	100.00	100.00	100.00	100.00	100.00	100.00
N	intron_retention		chr12	+	chr12:54789403-54791552				chr12:54789402-54789403;chr12:54791552-54791553		100.00	100.00	100.00	100.00	76.34	78.80	100.00	100.00	100.00	NA	100.00	100.00	100.00	100.00	100.00	NA
N	alternative_donor	GINM1	chr6	+	chr6:149889555-149893420;chr6:149887671-149893420	chr6:149887845-149893420		chr6:149887671-149887844;chr6:149887845-149889554	chr6:149887670-149887671;chr6:149887844-149887845		0.00	0.00	0.00	0.00	0.00	0.00	0.00	0.00	0.00	0.00	0.00	0.00	0.00	0.00	0.00	0.00
N	intron_retention		chr2	+	chr2:70131766-70143252				chr2:70131765-70131766;chr2:70143252-70143253		100.00	100.00	100.00	100.00	100.00	100.00	99.21	100.00	100.00	100.00	100.00	100.00	100.00	100.00	100.00	100.00
N	cassette	FAM228B,RP11-507M3.1	chr2	+	chr2:24358058-24369799;chr2:24358058-24369617;chr2:24358058-24384375	chr2:24358058-24362239;chr2:24362321-24369617,chr2:24362321-24369799,chr2:24362321-24384375		chr2:24362240-24362320			80.00	81.25	100.00	86.67	87.50	72.73	75.00	88.89	NA	NA	100.00	93.10	73.33	83.33	NA	NA
N	intron_retention		chr2	+	chr2:102488148-102490172				chr2:102488147-102488148;chr2:102490172-102490173		91.41	91.33	98.73	95.83	95.40	96.70	91.77	94.80	96.69	98.60	100.00	96.30	96.55	93.90	96.55	98.57
N	alternative_acceptor	SNAPC2	chr19	+	chr19:7987233-7987329;chr19:7987233-7987368	chr19:7987233-7987288		chr19:7987289-7987329;chr19:7987330-7987368	chr19:7987329-7987330;chr19:7987368-7987369		1.44	1.99	0.80	1.83	2.50	1.30	0.81	0.81	1.79	1.89	1.79	0.56	1.95	1.35	1.75	1.10
N	alternative_acceptor	PRRC2B	chr9	+	chr9:134363484-134366808;chr9:134363484-134364138;chr9:134363484-134366811	chr9:134363484-134366598		chr9:134364139-134366598;chr9:134366599-134366808;chr9:134366809-134366811	chr9:134366598-134366599;chr9:134366808-134366809;chr9:134366811-134366812		2.01	2.50	1.89	3.66	1.46	1.45	3.33	3.28	1.59	0.96	1.01	0.61	1.04	1.46	0.61	1.60
N	intron_retention		chr14	+	chr14:20923933-20924826				chr14:20923932-20923933;chr14:20924826-20924827		100.00	100.00	100.00	100.00	100.00	100.00	100.00	100.00	96.00	100.00	100.00	100.00	100.00	100.00	100.00	100.00
K	intron_retention	ZYX	chr7	+	chr7:143078873-143079340				chr7:143078872-143078873;chr7:143079340-143079341		0.32	0.57	0.78	1.14	0.79	0.97	0.55	1.21	0.00	0.33	0.00	1.03	0.54	0.70	0.95	0.78
N	intron_retention		chr1	+	chr1:155185474-155206120				chr1:155185473-155185474;chr1:155206120-155206121		100.00	100.00	100.00	97.22	100.00	100.00	100.00	100.00	100.00	100.00	100.00	100.00	100.00	100.00	100.00	100.00
N	intron_retention		chr15	-	chr15:23048892-23049081				chr15:23048891-23048892;chr15:23049081-23049082		100.00	100.00	100.00	100.00	100.00	100.00	100.00	100.00	100.00	100.00	100.00	100.00	100.00	94.29	100.00	100.00
K	intron_retention	AAK1	chr2	-	chr2:69752245-69754347				chr2:69752244-69752245;chr2:69754347-69754348		0.00	1.00	0.00	0.00	0.00	0.00	1.39	0.99	5.66	1.56	0.00	0.00	0.00	0.00	2.94	2.63
K	intron_retention		chr2	-	chr2:224759057-224760220				chr2:224759056-224759057;chr2:224760220-224760221		0.52	0.67	2.06	0.51	0.95	0.66	0.85	0.93	0.00	0.00	1.60	2.06	1.88	3.45	2.53	1.43
K	intron_retention	DGUOK	chr2	+	chr2:74184368-74185272				chr2:74184367-74184368;chr2:74185272-74185273		2.47	1.80	2.76	2.01	3.46	3.78	2.73	3.66	4.08	1.05	6.09	6.08	6.29	5.29	3.79	1.88
N	intron_retention		chr3	-	chr3:49153785-49154159				chr3:49153784-49153785;chr3:49154159-49154160		85.71	100.00	91.67	100.00	100.00	81.25	84.62	85.71	NA	NA	100.00	100.00	100.00	100.00	NA	NA
N	alternative_acceptor	SLC30A6	chr2	+	chr2:32434631-32445281;chr2:32434631-32447361;chr2:32434631-32461352;chr2:32434631-32474803;chr2:32434631-32456250;chr2:32434631-32435965	chr2:32434631-32435922		chr2:32435923-32435965;chr2:32435966-32445281;chr2:32445282-32447361;chr2:32447362-32456250;chr2:32456251-32461352;chr2:32461353-32474803	chr2:32435965-32435966;chr2:32445281-32445282;chr2:32447361-32447362;chr2:32456250-32456251;chr2:32461352-32461353;chr2:32474803-32474804		0.00	0.00	0.00	0.00	0.00	0.00	0.00	0.00	0.00	0.00	0.00	0.00	0.00	0.00	0.00	0.00
N	coord_cassette	TMEM41B	chr11	-	chr11:9305141-9309988	chr11:9305141-9308001;chr11:9308141-9309248;chr11:9309354-9309988		chr11:9308002-9308140;chr11:9309249-9309353			100.00	100.00	100.00	100.00	100.00	100.00	99.38	100.00	100.00	100.00	100.00	100.00	100.00	100.00	100.00	100.00
N	alternative_donor	JUP,KRT17	chr17	-	chr17:39777344-39777442;chr17:39777344-39777739;chr17:39777344-39777844;chr17:39777344-39777982	chr17:39777344-39777528		chr17:39777443-39777528;chr17:39777529-39777739;chr17:39777740-39777844;chr17:39777845-39777982	chr17:39777528-39777529;chr17:39777739-39777740;chr17:39777844-39777845;chr17:39777982-39777983		0.04	0.06	0.04	0.04	0.04	0.00	0.01	0.03	NA	NA	NA	0.00	NA	NA	NA	NA
N	alternative_donor	TASP1	chr20	-	chr20:13610800-13619201;chr20:13610800-13611211;chr20:13610800-13612078;chr20:13610800-13619151;chr20:13610800-13618544;chr20:13610800-13619441;chr20:13610800-13619540;chr20:13610800-13619481;chr20:13610800-13615996;chr20:13610800-13618911	chr20:13610800-13619181		chr20:13611212-13612078;chr20:13612079-13615996;chr20:13615997-13618544;chr20:13618545-13618911;chr20:13618912-13619151;chr20:13619152-13619181;chr20:13619182-13619201;chr20:13619202-13619441;chr20:13619442-13619481;chr20:13619482-13619540	chr20:13612078-13612079;chr20:13615996-13615997;chr20:13618544-13618545;chr20:13618911-13618912;chr20:13619151-13619152;chr20:13619181-13619182;chr20:13619201-13619202;chr20:13619441-13619442;chr20:13619481-13619482;chr20:13619540-13619541		0.00	0.00	0.00	0.00	0.00	0.00	0.00	0.00	0.00	0.00	0.00	0.00	0.00	0.00	0.00	0.00
N	alternative_acceptor	RMND5B	chr5	+	chr5:177574885-177574969;chr5:177574885-177575133	chr5:177574885-177575098		chr5:177574970-177575098;chr5:177575099-177575133	chr5:177575098-177575099;chr5:177575133-177575134		0.00	0.00	0.00	0.00	0.00	0.00	0.45	0.00	0.00	0.00	0.00	0.00	0.00	0.00	0.00	0.00
N	alternative_acceptor		chr12	+	chr12:121176254-121176374	chr12:121176254-121176335		chr12:121176336-121176374	chr12:121176374-121176375		100.00	100.00	100.00	100.00	100.00	100.00	96.00	NA	NA	NA	100.00	100.00	100.00	100.00	NA	NA
K	cassette	GCNT2	chr6	+	chr6:10527894-10621583	chr6:10527894-10528863;chr6:10529075-10621583		chr6:10528864-10529074			100.00	100.00	100.00	100.00	100.00	100.00	100.00	100.00	100.00	100.00	100.00	96.88	100.00	100.00	100.00	100.00
K	intron_retention	C19orf55	chr19	+	chr19:36258968-36259056				chr19:36258967-36258968;chr19:36259056-36259057		11.76	0.00	5.26	0.00	15.38	17.65	10.00	NA	33.33	11.76	0.00	7.69	18.75	12.90	NA	10.00
K	intron_retention		chr6	+	chr6:30554489-30557464				chr6:30554488-30554489;chr6:30557464-30557465		0.00	0.00	0.32	0.00	0.00	0.37	0.00	0.00	0.20	0.00	0.39	0.40	0.00	0.65	0.58	0.27
N	alternative_donor	TRERF1	chr6	-	chr6:42268488-42324252;chr6:42268488-42330734;chr6:42268488-42306356;chr6:42268488-42318185;chr6:42268488-42313146;chr6:42268488-42330684	chr6:42268488-42306500		chr6:42306357-42306500;chr6:42306501-42313146;chr6:42313147-42318185;chr6:42318186-42324252;chr6:42324253-42330684;chr6:42330685-42330734	chr6:42306500-42306501;chr6:42313146-42313147;chr6:42318185-42318186;chr6:42324252-42324253;chr6:42330684-42330685;chr6:42330734-42330735		0.00	0.00	0.00	0.00	0.00	0.00	0.00	0.00	NA	NA	0.00	0.00	0.00	0.00	NA	NA
N	intron_retention		chr15	.	chr15:89442472-89442552				chr15:89442471-89442472;chr15:89442552-89442553		100.00	99.15	100.00	100.00	100.00	100.00	100.00	100.00	100.00	100.00	100.00	100.00	100.00	100.00	100.00	100.00
N	alternative_acceptor	WDR33	chr2	-	chr2:128465506-128466250;chr2:128460466-128466250	chr2:128464127-128466250		chr2:128460466-128464126;chr2:128464127-128465505	chr2:128460465-128460466;chr2:128464126-128464127		98.41	98.33	98.65	98.59	95.16	98.46	98.25	100.00	100.00	100.00	98.85	98.75	98.92	99.23	98.33	100.00
N	intron_retention		chr6	-	chr6:170068279-170068628				chr6:170068278-170068279;chr6:170068628-170068629		100.00	100.00	100.00	100.00	100.00	100.00	100.00	100.00	100.00	100.00	100.00	97.06	100.00	98.86	100.00	100.00
K	intron_retention		chr5	-	chr5:79949877-79950222				chr5:79949876-79949877;chr5:79950222-79950223		4.65	4.88	1.45	1.52	5.45	3.16	7.46	7.23	0.58	0.15	3.45	3.51	3.92	4.63	0.29	0.12
K	intron_retention	RPL37	chr5	.	chr5:40832676-40834282				chr5:40832675-40832676;chr5:40834282-40834283		0.02	0.01	0.01	0.02	0.01	0.00	0.02	0.01	0.02	0.04	0.02	0.00	0.01	0.01	0.02	0.03
N	intron_retention		chr8	-	chr8:398649-405448				chr8:398648-398649;chr8:405448-405449		100.00	100.00	100.00	93.75	100.00	87.50	100.00	NA	NA	100.00	NA	NA	NA	NA	NA	100.00
N	alternative_donor	DGUOK-AS1	chr2	-	chr2:74185335-74209157;chr2:74185335-74208235;chr2:74185335-74208261	chr2:74185335-74186845		chr2:74186846-74208235;chr2:74208236-74208261;chr2:74208262-74209157	chr2:74208235-74208236;chr2:74208261-74208262;chr2:74209157-74209158		0.00	0.00	8.33	0.00	8.33	9.09	6.25	0.00	0.00	0.00	0.00	0.00	0.00	12.50	0.00	0.00
N	alternative_donor	GARS	chr7	+	chr7:30643189-30649200;chr7:30646014-30649200	chr7:30644689-30649200		chr7:30643189-30644688;chr7:30644689-30646013	chr7:30643188-30643189;chr7:30644688-30644689		0.07	0.06	0.00	0.10	0.00	0.13	0.03	0.19	0.17	0.18	0.00	0.09	0.12	0.00	0.44	0.16
N	intron_retention		chr22	+	chr22:50921510-50924698				chr22:50921509-50921510;chr22:50924698-50924699		100.00	100.00	100.00	100.00	NA	NA	100.00	100.00	100.00	100.00	96.81	97.28	100.00	96.43	100.00	100.00
K	cassette	IMPDH1	chr7	-	chr7:128040594-128041068	chr7:128040594-128040870;chr7:128040946-128041068		chr7:128040871-128040945			96.76	96.40	96.66	98.00	97.54	94.69	95.74	89.20	89.47	NA	95.74	96.67	94.59	91.94	96.00	85.71
N	alternative_acceptor	RBM26	chr13	-	chr13:79939869-79940189;chr13:79939839-79940189	chr13:79939854-79940189		chr13:79939839-79939853;chr13:79939854-79939868	chr13:79939838-79939839;chr13:79939853-79939854		86.67	84.29	88.54	85.90	91.40	83.33	86.73	82.09	89.13	92.50	85.00	90.91	86.05	91.78	93.18	90.38
N	intron_retention		chr17	-	chr17:79528330-79530587				chr17:79528329-79528330;chr17:79530587-79530588		100.00	100.00	100.00	100.00	100.00	100.00	100.00	100.00	100.00	100.00	100.00	95.65	100.00	100.00	100.00	100.00
N	alternative_acceptor	BIRC6	chr2	+	chr2:32774549-32799249;chr2:32774549-32800330;chr2:32774549-32800222	chr2:32774549-32799368		chr2:32799250-32799368;chr2:32799369-32800222;chr2:32800223-32800330	chr2:32799368-32799369;chr2:32800222-32800223;chr2:32800330-32800331		0.00	0.00	0.00	0.00	0.00	0.00	0.46	0.00	0.00	0.00	0.00	0.00	0.00	0.00	0.00	0.00
N	alternative_last_exon	SEPT9	chr17	+	chr17:75303280-75304194,chr17:75303280-75306791,chr17:75303280-75307414,chr17:75303280-75313546,chr17:75303280-75315212,chr17:75303280-75333680;chr17:75303280-75398140;chr17:75303280-75318870	chr17:75303280-75478225	chr17:75398141-75398785;chr17:75318871-75319030	chr17:75478226-75480210			0.00	0.00	0.00	0.00	0.00	0.00	0.00	0.00	0.00	0.00	0.00	0.00	0.00	0.00	0.00	0.00
N	alternative_donor	TIMM10	chr11	-	chr11:57297708-57298130	chr11:57297708-57297817		chr11:57297818-57298130	chr11:57298130-57298131		0.73	0.34	0.00	0.00	0.00	0.00	1.17	0.00	0.51	0.21	0.44	0.50	0.00	0.51	0.23	0.34
N	cassette	ACTR10	chr14	+	chr14:58669646-58675716	chr14:58669646-58674653;chr14:58674737-58675716		chr14:58674654-58674736			100.00	100.00	100.00	100.00	100.00	100.00	100.00	100.00	100.00	100.00	100.00	100.00	99.29	100.00	99.38	100.00
N	alternative_acceptor	TEN1,TEN1-CDK3	chr17	+	chr17:73987705-73996225;chr17:73987705-73991491;chr17:73987705-73989067;chr17:73987705-73996221	chr17:73987705-73996126		chr17:73989068-73991491;chr17:73991492-73996126;chr17:73996127-73996221;chr17:73996222-73996225	chr17:73991491-73991492;chr17:73996126-73996127;chr17:73996221-73996222;chr17:73996225-73996226		0.00	0.00	0.00	0.00	0.00	0.00	0.00	0.00	0.00	0.00	0.00	0.00	0.00	0.00	0.00	0.00
N	alternative_acceptor	RPL15	chr3	+	chr3:23958731-23959463;chr3:23958731-23959340;chr3:23958731-23959446;chr3:23958731-23959327	chr3:23958731-23959437		chr3:23959328-23959340;chr3:23959341-23959437;chr3:23959438-23959446;chr3:23959447-23959463	chr3:23959340-23959341;chr3:23959437-23959438;chr3:23959446-23959447;chr3:23959463-23959464		0.00	0.00	0.00	0.00	0.00	0.00	0.36	0.00	0.00	0.00	0.00	0.00	1.96	0.67	0.00	0.00
N	alternative_donor	OMA1	chr1	-	chr1:59008188-59011520;chr1:59008188-59011656;chr1:59008188-59012361;chr1:59008188-59012306;chr1:59008188-59011374;chr1:59008188-59012335;chr1:59008188-59011858;chr1:59008188-59011317;chr1:59008188-59012374;chr1:59008188-59010173	chr1:59008188-59012248		chr1:59010174-59011317;chr1:59011318-59011374;chr1:59011375-59011520;chr1:59011521-59011656;chr1:59011657-59011858;chr1:59011859-59012248;chr1:59012249-59012306;chr1:59012307-59012335;chr1:59012336-59012361;chr1:59012362-59012374	chr1:59011317-59011318;chr1:59011374-59011375;chr1:59011520-59011521;chr1:59011656-59011657;chr1:59011858-59011859;chr1:59012248-59012249;chr1:59012306-59012307;chr1:59012335-59012336;chr1:59012361-59012362;chr1:59012374-59012375		0.00	0.00	0.00	NA	NA	NA	0.00	0.00	NA	0.00	0.00	0.00	0.00	0.00	0.00	0.00
N	cassette	SPAG1	chr8	+	chr8:101237568-101252630;chr8:101232660-101252630;chr8:101232660-101251467;chr8:101243517-101251467;chr8:101243517-101252630	chr8:101237568-101245638,chr8:101232660-101245638,chr8:101243517-101245638;chr8:101245766-101251467,chr8:101245766-101252630		chr8:101245639-101245765			94.64	91.14	96.00	95.74	94.12	91.67	76.19	92.42	84.38	90.62	100.00	100.00	100.00	85.71	96.00	90.32
N	intron_retention		chr9	+	chr9:97848662-97848963				chr9:97848661-97848662;chr9:97848963-97848964		100.00	96.30	100.00	100.00	100.00	100.00	100.00	100.00	100.00	100.00	100.00	100.00	100.00	100.00	100.00	100.00
N	alternative_acceptor	TXNL1	chr18	-	chr18:54277392-54278223;chr18:54272616-54278223;chr18:54153672-54278223;chr18:54270288-54278223	chr18:54270284-54278223		chr18:54153672-54270283;chr18:54270284-54270287;chr18:54270288-54272615;chr18:54272616-54277391	chr18:54153671-54153672;chr18:54270283-54270284;chr18:54270287-54270288;chr18:54272615-54272616		0.00	0.00	0.00	0.00	0.00	0.00	0.00	0.00	0.00	0.00	0.00	0.00	0.00	0.00	0.00	0.00
N	alternative_acceptor		chr1	+	chr1:182829320-182835583	chr1:182829320-182835578		chr1:182835579-182835583	chr1:182835583-182835584		98.88	100.00	100.00	100.00	99.03	100.00	95.53	95.71	100.00	98.02	94.65	96.91	100.00	94.24	97.67	96.92
N	alternative_donor	MAP7D3	chrX	-	chrX:135328501-135333447	chrX:135328501-135332957		chrX:135332958-135333447	chrX:135333447-135333448		0.00	0.00	0.00	0.00	0.00	0.00	0.00	0.00	0.00	0.00	NA	NA	NA	NA	0.00	0.00
N	alternative_donor	ANXA1	chr9	+	chr9:75775293-75775718;chr9:75775342-75775718	chr9:75775292-75775718		chr9:75775292-75775292;chr9:75775293-75775341	chr9:75775291-75775292;chr9:75775292-75775293		0.00	0.00	0.00	0.00	0.00	0.00	0.00	0.00	0.00	0.00	0.00	0.00	0.10	0.00	0.00	0.00
N	intron_retention		chr5	+	chr5:14304582-14316798				chr5:14304581-14304582;chr5:14316798-14316799		100.00	100.00	100.00	100.00	100.00	100.00	100.00	97.73	100.00	100.00	100.00	100.00	100.00	100.00	100.00	100.00
N	alternative_donor		chr5	-	chr5:112720910-112823289;chr5:112720910-112763650;chr5:112720910-112783844;chr5:112720910-112823090	chr5:112720910-112823941		chr5:112763651-112783844;chr5:112783845-112823090;chr5:112823091-112823289;chr5:112823290-112823941	chr5:112783844-112783845;chr5:112823090-112823091;chr5:112823289-112823290;chr5:112823941-112823942		46.15	50.00	57.14	70.37	61.02	76.47	37.40	57.58	NA	71.43	NA	NA	NA	NA	60.00	50.00
N	alternative_donor	C3orf67,KIAA0226	chr3	-	chr3:59032981-59035336;chr3:59032981-59035660	chr3:59032981-59034768		chr3:59034769-59035336;chr3:59035337-59035660	chr3:59035336-59035337;chr3:59035660-59035661		0.00	0.00	0.00	0.00	0.00	0.00	0.00	0.00	0.00	0.00	0.00	0.00	0.00	0.00	0.00	0.00
N	alternative_donor	SEC16A	chr9	-	chr9:139340172-139341298;chr9:139340172-139341306	chr9:139340172-139340532		chr9:139340533-139341298;chr9:139341299-139341306	chr9:139341298-139341299;chr9:139341306-139341307		0.88	2.31	2.48	0.86	1.46	3.10	2.49	3.96	1.33	1.54	0.90	1.87	1.46	1.75	3.85	2.68
N	intron_retention		chr11	-	chr11:768211-768343				chr11:768210-768211;chr11:768343-768344		100.00	100.00	92.41	100.00	100.00	100.00	100.00	100.00	100.00	100.00	100.00	100.00	100.00	100.00	100.00	100.00
K	intron_retention	RSRC2	chr12	-	chr12:123003577-123005842				chr12:123003576-123003577;chr12:123005842-123005843		100.00	100.00	100.00	100.00	100.00	100.00	100.00	100.00	100.00	100.00	100.00	96.77	100.00	100.00	100.00	100.00
N	intron_retention		chr8	-	chr8:145010183-145010708				chr8:145010182-145010183;chr8:145010708-145010709		100.00	95.31	93.94	93.55	91.67	100.00	99.04	96.83	100.00	100.00	NA	NA	NA	NA	92.31	100.00
N	cassette	TMEM150A	chr2	-	chr2:85828231-85829006;chr2:85828231-85829149	chr2:85828231-85828557;chr2:85828606-85829149,chr2:85828606-85829006		chr2:85828558-85828605			100.00	95.73	100.00	98.28	98.44	96.08	97.76	97.73	89.36	100.00	95.56	96.69	97.44	97.30	93.75	96.30
K	intron_retention		chr5	+	chr5:118827820-118829512				chr5:118827819-118827820;chr5:118829512-118829513		1.38	1.42	0.49	0.69	0.70	1.49	1.88	2.12	0.42	0.93	0.54	0.28	0.66	0.96	0.30	0.75
N	intron_retention		chr3	+	chr3:49742190-49742519				chr3:49742189-49742190;chr3:49742519-49742520		100.00	100.00	100.00	100.00	97.37	100.00	100.00	100.00	100.00	96.55	100.00	100.00	100.00	100.00	100.00	100.00
N	intron_retention		chr15	-	chr15:99789527-99789621				chr15:99789526-99789527;chr15:99789621-99789622		100.00	100.00	100.00	100.00	88.89	95.00	100.00	100.00	NA	NA	100.00	NA	NA	100.00	100.00	100.00
N	intron_retention		chr2	-	chr2:27601645-27601750				chr2:27601644-27601645;chr2:27601750-27601751		90.38	95.56	84.21	88.46	100.00	100.00	83.52	82.69	100.00	84.62	100.00	100.00	100.00	92.31	90.48	89.47
N	intron_retention		chr8	-	chr8:8641630-8641749				chr8:8641629-8641630;chr8:8641749-8641750		100.00	100.00	100.00	100.00	100.00	100.00	100.00	100.00	100.00	100.00	99.41	100.00	100.00	100.00	100.00	100.00
N	intron_retention		chr17	.	chr17:2293485-2293716				chr17:2293484-2293485;chr17:2293716-2293717		88.89	100.00	100.00	100.00	100.00	100.00	100.00	100.00	100.00	100.00	100.00	100.00	100.00	100.00	100.00	100.00
N	alternative_acceptor		chr1	-	chr1:3732935-3738495	chr1:3737875-3738495		chr1:3732935-3737874	chr1:3732934-3732935		100.00	100.00	100.00	100.00	100.00	100.00	100.00	66.67	100.00	100.00	100.00	100.00	100.00	100.00	100.00	100.00
N	intron_retention		chr12	+	chr12:121154543-121154792				chr12:121154542-121154543;chr12:121154792-121154793		100.00	100.00	100.00	100.00	100.00	96.88	100.00	100.00	100.00	100.00	100.00	100.00	100.00	100.00	100.00	100.00
N	intron_retention		chr9	-	chr9:140349751-140350862				chr9:140349750-140349751;chr9:140350862-140350863		100.00	100.00	100.00	96.15	100.00	100.00	91.53	100.00	100.00	100.00	100.00	91.67	100.00	100.00	100.00	100.00
N	intron_retention		chr12	-	chr12:6465561-6470176				chr12:6465560-6465561;chr12:6470176-6470177		100.00	94.74	100.00	100.00	100.00	100.00	100.00	100.00	98.65	100.00	99.00	100.00	100.00	99.03	96.74	96.91
N	coord_cassette	METTL5	chr2	-	chr2:170669017-170678452	chr2:170669017-170671986;chr2:170672039-170676070;chr2:170676154-170678452		chr2:170671987-170672038;chr2:170676071-170676153			100.00	100.00	100.00	100.00	99.24	100.00	100.00	100.00	100.00	100.00	97.73	99.15	100.00	97.80	100.00	98.96
N	alternative_acceptor	TTC37	chr5	-	chr5:94860041-94860168;chr5:94859539-94860168;chr5:94859438-94860168	chr5:94859493-94860168		chr5:94859438-94859492;chr5:94859493-94859538;chr5:94859539-94860040	chr5:94859437-94859438;chr5:94859492-94859493;chr5:94859538-94859539		0.00	0.00	1.08	0.00	0.00	0.00	0.00	0.00	0.00	0.00	0.00	0.00	0.00	0.00	0.00	0.00
N	intron_retention	RPS2	chr16	-	chr16:2014367-2014745				chr16:2014366-2014367;chr16:2014745-2014746		100.00	100.00	100.00	100.00	100.00	98.97	100.00	100.00	100.00	100.00	100.00	100.00	100.00	100.00	100.00	100.00
K	intron_retention	EFCAB14	chr1	-	chr1:47150275-47152455				chr1:47150274-47150275;chr1:47152455-47152456		0.65	0.90	5.34	1.69	4.35	3.92	2.04	1.72	0.53	2.13	1.29	1.53	2.40	2.80	0.48	0.76
N	alternative_acceptor	BRAF	chr7	-	chr7:140415778-140439611;chr7:140399683-140439611;chr7:140434571-140439611;chr7:140426317-140439611	chr7:140415837-140439611		chr7:140399683-140415777;chr7:140415778-140415836;chr7:140415837-140426316;chr7:140426317-140434570	chr7:140399682-140399683;chr7:140415777-140415778;chr7:140415836-140415837;chr7:140426316-140426317		0.00	0.00	0.00	0.00	0.00	0.00	0.00	0.00	0.00	0.00	8.33	0.00	0.00	0.00	0.00	0.00
N	intron_retention		chr16	+	chr16:2816400-2816543				chr16:2816399-2816400;chr16:2816543-2816544		100.00	100.00	100.00	100.00	100.00	100.00	100.00	96.20	100.00	96.19	100.00	100.00	100.00	100.00	100.00	100.00
N	alternative_donor	ARHGAP1	chr11	-	chr11:46717707-46718570;chr11:46717707-46721059;chr11:46717707-46721459	chr11:46717707-46722100		chr11:46718571-46721059;chr11:46721060-46721459;chr11:46721460-46722100	chr11:46721059-46721060;chr11:46721459-46721460;chr11:46722100-46722101		95.05	94.07	95.10	95.96	96.85	97.45	93.62	93.28	93.59	90.08	95.79	96.55	92.39	91.91	91.46	92.71
N	alternative_donor	FOSL2	chr2	+	chr2:28632331-28634796;chr2:28633093-28634796;chr2:28631734-28634796;chr2:28631727-28634796	chr2:28633443-28634796		chr2:28631727-28631733;chr2:28631734-28632330;chr2:28632331-28633092;chr2:28633093-28633442	chr2:28631726-28631727;chr2:28631733-28631734;chr2:28632330-28632331;chr2:28633092-28633093		2.43	3.09	6.29	5.51	4.81	5.25	2.98	4.23	5.05	4.60	2.87	0.93	4.65	5.49	4.31	4.85
N	intron_retention		chr4	+	chr4:170016210-170016325				chr4:170016209-170016210;chr4:170016325-170016326		100.00	100.00	100.00	100.00	100.00	100.00	99.21	100.00	100.00	100.00	100.00	100.00	100.00	100.00	100.00	100.00
K	intron_retention		chr22	-	chr22:50657886-50658072				chr22:50657885-50657886;chr22:50658072-50658073		15.87	26.83	17.86	21.88	17.54	28.57	13.19	27.27	14.29	14.63	13.73	23.44	13.73	13.98	16.22	13.70
N	alternative_acceptor	NUDT15	chr13	+	chr13:48615253-48619795;chr13:48615253-48615932;chr13:48615253-48615509	chr13:48615253-48619779		chr13:48615510-48615932;chr13:48615933-48619779;chr13:48619780-48619795	chr13:48615932-48615933;chr13:48619779-48619780;chr13:48619795-48619796		0.00	0.00	0.58	0.00	1.03	0.00	0.00	0.00	0.85	0.00	0.00	0.00	0.00	0.00	0.00	0.00
N	cassette	ERBB3	chr12	+	chr12:56487335-56487882	chr12:56487335-56487547;chr12:56487681-56487882		chr12:56487548-56487680			100.00	100.00	100.00	100.00	100.00	100.00	100.00	100.00	100.00	98.95	100.00	100.00	100.00	100.00	97.27	98.83
N	intron_retention		chr16	+	chr16:645134-698302				chr16:645133-645134;chr16:698302-698303		100.00	100.00	100.00	100.00	100.00	100.00	100.00	100.00	100.00	100.00	100.00	100.00	100.00	99.10	100.00	100.00
K	intron_retention	ERCC4	chr16	+	chr16:14031716-14038579				chr16:14031715-14031716;chr16:14038579-14038580		0.00	0.00	4.17	0.00	3.12	0.00	6.06	2.63	NA	NA	0.00	10.00	8.33	2.86	0.00	0.00
N	alternative_donor	LTBP2	chr14	-	chr14:74968294-74969355;chr14:74968294-74969266;chr14:74968294-74969326;chr14:74968294-74969138;chr14:74968294-74968799	chr14:74968294-74968849		chr14:74968800-74968849;chr14:74968850-74969138;chr14:74969139-74969266;chr14:74969267-74969326;chr14:74969327-74969355	chr14:74968849-74968850;chr14:74969138-74969139;chr14:74969266-74969267;chr14:74969326-74969327;chr14:74969355-74969356		0.72	1.86	4.53	1.03	1.02	3.64	2.33	0.39	NA	NA	NA	NA	NA	NA	NA	NA
N	alternative_acceptor	CCM2	chr7	+	chr7:45113171-45113868	chr7:45113171-45113840		chr7:45113841-45113868	chr7:45113868-45113869		0.59	0.58	0.40	0.48	1.01	0.00	0.60	0.95	3.55	2.67	0.00	0.66	0.00	0.42	2.38	0.98
N	intron_retention		chr10	-	chr10:75534381-75538073				chr10:75534380-75534381;chr10:75538073-75538074		100.00	100.00	92.86	100.00	100.00	100.00	100.00	NA	NA	NA	NA	NA	NA	NA	NA	100.00
N	intron_retention		chr1	-	chr1:185270259-185270565				chr1:185270258-185270259;chr1:185270565-185270566		100.00	100.00	100.00	99.04	100.00	100.00	99.25	100.00	100.00	100.00	100.00	100.00	100.00	100.00	100.00	100.00
N	alternative_acceptor	U2AF1	chr21	-	chr21:44514899-44515547	chr21:44515161-44515547		chr21:44514899-44515160	chr21:44514898-44514899		0.20	0.36	0.30	0.32	0.29	0.26	0.37	0.19	0.29	0.25	0.56	0.55	0.43	0.41	0.33	0.28
N	alternative_acceptor	TARBP1	chr1	-	chr1:234596139-234599582	chr1:234596143-234599582		chr1:234596139-234596142	chr1:234596138-234596139		100.00	100.00	100.00	100.00	100.00	100.00	100.00	100.00	100.00	100.00	93.75	100.00	100.00	100.00	100.00	100.00
N	alternative_first_exon	NOTCH2NL	chr1	+	chr1:145281705-145290780	chr1:145290512-145290780	chr1:145281369-145281704	chr1:145290422-145290511			100.00	100.00	100.00	97.67	100.00	99.18	98.18	100.00	100.00	100.00	100.00	NA	100.00	100.00	100.00	100.00
N	alternative_acceptor	ACP2	chr11	-	chr11:47261750-47264273;chr11:47263622-47264273;chr11:47261799-47264273;chr11:47261801-47264273;chr11:47261718-47264273;chr11:47261720-47264273;chr11:47261435-47264273	chr11:47259726-47264273		chr11:47259726-47261434;chr11:47261435-47261717;chr11:47261718-47261719;chr11:47261720-47261749;chr11:47261750-47261798;chr11:47261799-47261800;chr11:47261801-47263621	chr11:47259725-47259726;chr11:47261434-47261435;chr11:47261717-47261718;chr11:47261719-47261720;chr11:47261749-47261750;chr11:47261798-47261799;chr11:47261800-47261801		0.00	0.00	0.00	0.00	0.00	0.00	0.00	0.00	4.35	0.00	0.00	0.00	0.00	4.65	0.00	0.00
N	intron_retention		chr11	.	chr11:65193678-65193788				chr11:65193677-65193678;chr11:65193788-65193789		100.00	100.00	100.00	100.00	100.00	100.00	100.00	100.00	100.00	100.00	99.82	100.00	100.00	100.00	100.00	100.00
K	intron_retention		chr15	-	chr15:73067439-73075799				chr15:73067438-73067439;chr15:73075799-73075800		3.03	5.33	7.50	9.09	9.09	22.22	6.25	8.00	8.91	4.96	5.62	8.96	10.47	10.91	5.33	6.44
N	cassette	SBNO1	chr12	-	chr12:123795677-123799919	chr12:123795677-123798166;chr12:123798267-123799919		chr12:123798167-123798266			100.00	100.00	100.00	100.00	100.00	100.00	98.62	100.00	98.90	100.00	100.00	100.00	100.00	100.00	100.00	100.00
N	intron_retention		chr2	+	chr2:242512187-242512268				chr2:242512186-242512187;chr2:242512268-242512269		100.00	100.00	100.00	100.00	70.97	100.00	100.00	100.00	88.64	72.82	67.65	85.57	79.71	100.00	100.00	100.00
K	intron_retention	NDRG1	chr8	-	chr8:134269107-134270608				chr8:134269106-134269107;chr8:134270608-134270609		0.11	0.15	0.13	0.11	0.26	0.10	0.32	0.27	0.00	0.12	0.00	0.23	0.00	0.00	0.00	0.00
N	cassette	VPS33B	chr15	-	chr15:91549290-91549881	chr15:91549290-91549601;chr15:91549676-91549881		chr15:91549602-91549675			100.00	100.00	100.00	100.00	100.00	100.00	100.00	96.55	100.00	100.00	100.00	100.00	100.00	100.00	100.00	100.00
N	intron_retention		chr18	.	chr18:3253265-3272925				chr18:3253264-3253265;chr18:3272925-3272926		100.00	100.00	100.00	100.00	100.00	100.00	100.00	100.00	100.00	100.00	100.00	100.00	100.00	100.00	100.00	99.94
N	alternative_acceptor		chr6	+	chr6:33374653-33376651;chr6:33374653-33374732;chr6:33374653-33377254;chr6:33374653-33377230	chr6:33374653-33380024		chr6:33374733-33376651;chr6:33376652-33377230;chr6:33377231-33377254;chr6:33377255-33380024	chr6:33376651-33376652;chr6:33377230-33377231;chr6:33377254-33377255;chr6:33380024-33380025		0.00	0.00	1.67	0.00	0.00	0.00	0.00	NA	2.27	0.00	0.00	0.00	0.00	0.00	0.00	0.00
N	intron_retention		chrX	+	chrX:153696903-153697010				chrX:153696902-153696903;chrX:153697010-153697011		100.00	90.91	87.50	100.00	100.00	100.00	100.00	NA	100.00	100.00	NA	NA	91.67	92.86	100.00	100.00
N	intron_retention		chr2	-	chr2:96851498-96852477				chr2:96851497-96851498;chr2:96852477-96852478		100.00	100.00	100.00	100.00	100.00	96.90	96.78	93.84	97.84	100.00	100.00	100.00	100.00	100.00	100.00	100.00
N	intron_retention		chr1	-	chr1:155289447-155289593				chr1:155289446-155289447;chr1:155289593-155289594		100.00	100.00	100.00	100.00	100.00	92.31	100.00	100.00	100.00	100.00	100.00	100.00	100.00	100.00	100.00	100.00
N	intron_retention		chr2	+	chr2:219525145-219526128				chr2:219525144-219525145;chr2:219526128-219526129		100.00	95.45	100.00	100.00	100.00	100.00	100.00	100.00	100.00	100.00	100.00	100.00	100.00	100.00	100.00	100.00
N	alternative_acceptor	MYO18A	chr17	-	chr17:27422138-27423778;chr17:27423187-27423778;chr17:27422078-27423778	chr17:27422056-27423778		chr17:27422056-27422077;chr17:27422078-27422137;chr17:27422138-27423186	chr17:27422055-27422056;chr17:27422077-27422078;chr17:27422137-27422138		0.00	1.63	0.00	0.00	0.00	0.00	0.00	0.00	0.00	0.00	0.00	0.00	0.00	0.00	0.00	0.00
N	cassette	SYNE1	chr6	-	chr6:152671906-152674397	chr6:152671906-152673161;chr6:152673489-152674397		chr6:152673162-152673488			100.00	100.00	100.00	100.00	100.00	100.00	100.00	96.30	100.00	100.00	100.00	90.91	100.00	98.53	100.00	100.00
N	cassette	RFWD2	chr1	-	chr1:176104223-176132004;chr1:176104223-176113140;chr1:176104223-176153768;chr1:176104223-176145045;chr1:176104223-176118141	chr1:176104223-176105623;chr1:176105684-176145045,chr1:176105684-176118141,chr1:176105684-176153768,chr1:176105684-176132004,chr1:176105684-176113140		chr1:176105624-176105683			76.50	78.10	68.67	64.49	62.68	65.31	67.46	83.23	71.43	76.29	64.39	68.54	63.29	61.74	61.05	74.19
K	intron_retention	SLC25A36	chr3	+	chr3:140682070-140685775				chr3:140682069-140682070;chr3:140685775-140685776		51.43	55.70	81.25	84.62	80.95	77.27	65.41	51.85	50.00	54.84	63.64	23.53	63.89	53.45	44.23	52.94
N	alternative_acceptor	TNFRSF25	chr1	-	chr1:6521920-6522053;chr1:6521957-6522053	chr1:6521823-6522053		chr1:6521823-6521919;chr1:6521920-6521956	chr1:6521822-6521823;chr1:6521919-6521920		96.35	97.22	95.58	97.00	97.03	95.65	97.54	94.07	94.00	96.97	94.05	96.00	93.94	95.65	95.45	95.38
N	intron_retention		chr11	+	chr11:71713851-71714228				chr11:71713850-71713851;chr11:71714228-71714229		100.00	97.87	100.00	100.00	100.00	100.00	99.11	100.00	99.29	98.99	100.00	98.98	100.00	100.00	99.31	99.05
N	cassette	TBC1D5	chr3	-	chr3:17413740-17425404;chr3:17416033-17418016;chr3:17416033-17425404	chr3:17416033-17416120,chr3:17413740-17416120;chr3:17416172-17418016,chr3:17416172-17425404		chr3:17416121-17416171			97.22	100.00	100.00	100.00	100.00	99.06	99.20	94.97	100.00	100.00	100.00	97.83	100.00	100.00	100.00	100.00
N	alternative_acceptor		chr1	-	chr1:180920055-180924233	chr1:180923998-180924233		chr1:180920055-180923997	chr1:180920054-180920055		100.00	100.00	100.00	100.00	100.00	100.00	100.00	100.00	100.00	NA	75.00	100.00	100.00	100.00	100.00	100.00
K	alternative_last_exon	GABARAP	chr17	-	chr17:7144989-7145559,chr17:7144992-7145559,chr17:7144998-7145559;chr17:7144780-7145559	chr17:7144999-7145559	chr17:7144590-7144779	chr17:7144920-7144998			98.93	99.04	99.54	99.68	99.02	97.99	98.83	97.16	99.40	99.61	99.77	99.33	99.43	99.17	99.46	98.38
N	alternative_acceptor	MIB2	chr1	+	chr1:1564103-1564512;chr1:1564103-1564413	chr1:1564103-1564518		chr1:1564414-1564512;chr1:1564513-1564518	chr1:1564512-1564513;chr1:1564518-1564519		2.33	2.78	2.08	0.00	0.00	0.00	9.26	0.00	8.70	0.00	0.00	2.70	4.76	0.00	0.00	0.00
K	intron_retention		chr1	-	chr1:54717534-54722799				chr1:54717533-54717534;chr1:54722799-54722800		0.00	0.00	0.00	0.00	0.00	0.00	0.00	0.00	0.00	0.55	0.00	0.00	0.00	0.00	0.59	0.89
N	cassette	FAH	chr15	+	chr15:80452802-80460393	chr15:80452802-80454587;chr15:80454679-80460393		chr15:80454588-80454678			99.40	100.00	100.00	100.00	100.00	100.00	99.70	100.00	100.00	100.00	100.00	100.00	100.00	100.00	100.00	100.00
N	alternative_acceptor	NCKAP1	chr2	-	chr2:183846073-183847548	chr2:183846105-183847548		chr2:183846073-183846104	chr2:183846072-183846073		100.00	100.00	100.00	100.00	100.00	100.00	99.65	99.82	100.00	100.00	100.00	100.00	100.00	99.75	100.00	100.00
N	cassette	SNRPF	chr12	+	chr12:96255072-96259782;chr12:96255072-96273465	chr12:96255072-96259101;chr12:96259167-96273465,chr12:96259167-96259782		chr12:96259102-96259166			100.00	99.62	100.00	100.00	99.68	99.87	99.66	99.85	99.94	100.00	99.80	100.00	100.00	99.91	100.00	99.88
K	intron_retention		chr1	+	chr1:118499820-118501532				chr1:118499819-118499820;chr1:118501532-118501533		3.68	2.72	1.56	1.94	2.47	1.51	2.20	2.61	0.68	1.49	1.90	1.55	1.92	1.55	0.68	1.02
N	alternative_donor		chr17	+	chr17:30696765-30697018	chr17:30696802-30697018		chr17:30696765-30696801	chr17:30696764-30696765		95.93	96.56	93.22	91.51	94.12	98.84	97.05	95.47	95.04	96.21	95.01	92.86	96.31	96.73	93.57	96.20
N	intron_retention		chr10	.	chr10:81114656-81114807				chr10:81114655-81114656;chr10:81114807-81114808		100.00	100.00	100.00	100.00	100.00	98.51	100.00	100.00	100.00	100.00	100.00	100.00	100.00	100.00	100.00	100.00
K	intron_retention		chr19	-	chr19:39331017-39331127				chr19:39331016-39331017;chr19:39331127-39331128		5.93	4.67	3.72	4.16	4.09	3.94	4.49	5.20	5.95	9.12	9.30	6.28	7.32	7.81	8.16	9.29
K	intron_retention	RPL13	chr16	+	chr16:89628007-89628147				chr16:89628006-89628007;chr16:89628147-89628148		100.00	100.00	99.87	100.00	100.00	99.67	99.74	99.80	99.91	99.86	99.93	99.94	99.87	99.96	99.96	99.85
N	alternative_donor	NCOA3	chr20	+	chr20:46280947-46281149;chr20:46280021-46281149	chr20:46280976-46281149		chr20:46280021-46280946;chr20:46280947-46280975	chr20:46280020-46280021;chr20:46280946-46280947		1.30	0.43	1.34	2.70	2.14	2.17	2.00	0.53	0.00	0.00	0.87	1.05	1.18	2.38	0.00	0.00
N	intron_retention		chr11	+	chr11:62649539-62650373				chr11:62649538-62649539;chr11:62650373-62650374		100.00	100.00	100.00	100.00	100.00	NA	100.00	100.00	100.00	96.55	100.00	100.00	100.00	100.00	100.00	100.00
K	intron_retention		chr17	+	chr17:6920005-6920575				chr17:6920004-6920005;chr17:6920575-6920576		16.00	21.43	13.33	NA	21.43	NA	12.50	9.52	11.76	16.67	0.00	6.45	14.29	10.81	7.41	17.39
N	cassette	RUSC1	chr1	+	chr1:155295282-155296370;chr1:155294970-155295654;chr1:155295282-155295654;chr1:155295282-155296688	chr1:155295282-155295357,chr1:155294970-155295357;chr1:155295464-155296370,chr1:155295464-155295654,chr1:155295464-155296688		chr1:155295358-155295463			94.34	94.27	94.84	96.52	97.76	94.15	96.07	88.04	96.15	96.20	98.89	98.63	97.79	96.05	95.74	95.30
K	intron_retention	AC009133.12	chr16	-	chr16:29830923-29831504				chr16:29830922-29830923;chr16:29831504-29831505		100.00	100.00	100.00	96.49	90.00	100.00	100.00	100.00	92.13	94.79	45.18	49.22	47.00	34.13	88.89	84.67
N	intron_retention		chr2	+	chr2:70459788-70506998				chr2:70459787-70459788;chr2:70506998-70506999		96.15	100.00	100.00	100.00	100.00	100.00	100.00	100.00	96.77	100.00	100.00	100.00	100.00	100.00	100.00	100.00
N	cassette	TRMU	chr22	+	chr22:46748072-46751340;chr22:46748228-46751340	chr22:46748072-46749663,chr22:46748228-46749663;chr22:46749765-46751340		chr22:46749664-46749764			98.94	97.87	98.95	96.74	95.74	91.80	96.57	97.85	95.05	99.14	96.08	98.04	97.83	98.51	97.52	96.94
N	intron_retention		chr11	+	chr11:125465804-125465877				chr11:125465803-125465804;chr11:125465877-125465878		100.00	100.00	100.00	100.00	100.00	100.00	100.00	100.00	100.00	100.00	100.00	100.00	100.00	99.77	100.00	100.00
N	alternative_acceptor	MBNL3	chrX	-	chrX:131526363-131540255;chrX:131538421-131540255	chrX:131538416-131540255		chrX:131526363-131538415;chrX:131538416-131538420	chrX:131526362-131526363;chrX:131538415-131538416		0.00	0.00	0.00	0.00	0.00	0.00	0.00	0.00	0.00	0.00	0.00	0.00	0.00	0.00	0.00	0.00
N	alternative_donor	DTNB	chr2	-	chr2:25875531-25895648;chr2:25875531-25895652;chr2:25875531-25896263	chr2:25875531-25896254		chr2:25895649-25895652;chr2:25895653-25896254;chr2:25896255-25896263	chr2:25895652-25895653;chr2:25896254-25896255;chr2:25896263-25896264		100.00	100.00	100.00	100.00	100.00	100.00	95.35	100.00	100.00	100.00	100.00	100.00	100.00	100.00	100.00	100.00
N	cassette	USP33	chr1	-	chr1:78187882-78191306	chr1:78187882-78189015;chr1:78189129-78191306		chr1:78189016-78189128			100.00	99.30	100.00	100.00	100.00	100.00	99.17	100.00	100.00	100.00	100.00	100.00	100.00	100.00	100.00	100.00
N	coord_cassette	MTMR2	chr11	-	chr11:95598841-95647405	chr11:95598841-95620775;chr11:95620849-95621319;chr11:95621426-95647405		chr11:95620776-95620848;chr11:95621320-95621425			100.00	96.55	100.00	100.00	100.00	96.00	96.97	88.24	100.00	100.00	100.00	100.00	100.00	100.00	100.00	100.00
N	coord_cassette	NAPB	chr20	-	chr20:23375637-23401941	chr20:23375637-23375775;chr20:23375823-23377708;chr20:23377826-23383629;chr20:23383710-23401941		chr20:23375776-23375822;chr20:23377709-23377825;chr20:23383630-23383709			100.00	100.00	100.00	88.89	100.00	100.00	100.00	100.00	100.00	100.00	100.00	100.00	83.33	100.00	100.00	100.00
N	intron_retention		chr5	.	chr5:140075428-140075685				chr5:140075427-140075428;chr5:140075685-140075686		100.00	100.00	100.00	100.00	100.00	100.00	98.21	100.00	100.00	100.00	100.00	100.00	100.00	100.00	100.00	100.00
N	alternative_acceptor	LAMA3	chr18	+	chr18:21501550-21501573;chr18:21501550-21502800;chr18:21501550-21507155;chr18:21501550-21508086;chr18:21501550-21508087;chr18:21501550-21505790	chr18:21501550-21508115		chr18:21501574-21502800;chr18:21502801-21505790;chr18:21505791-21507155;chr18:21507156-21508086;chr18:21508087-21508087;chr18:21508088-21508115	chr18:21502800-21502801;chr18:21505790-21505791;chr18:21507155-21507156;chr18:21508086-21508087;chr18:21508087-21508088;chr18:21508115-21508116		0.00	0.02	0.00	0.00	0.00	0.00	0.00	0.00	0.00	0.00	0.00	0.00	0.00	0.00	0.00	0.00
N	alternative_acceptor	TP53	chr17	-	chr17:7579572-7579699	chr17:7579591-7579699		chr17:7579572-7579590	chr17:7579571-7579572		100.00	99.26	100.00	100.00	100.00	100.00	100.00	100.00	100.00	100.00	100.00	100.00	100.00	100.00	100.00	100.00
N	intron_retention		chr5	-	chr5:179043960-179050037				chr5:179043959-179043960;chr5:179050037-179050038		100.00	100.00	99.53	100.00	100.00	100.00	100.00	100.00	100.00	100.00	100.00	100.00	100.00	100.00	100.00	100.00
N	alternative_acceptor		chr15	+	chr15:75091280-75091674	chr15:75091280-75091612		chr15:75091613-75091674	chr15:75091674-75091675		97.29	98.88	100.00	100.00	98.68	99.38	98.31	98.40	100.00	100.00	100.00	100.00	98.82	100.00	100.00	100.00
N	alternative_acceptor	AFAP1	chr4	-	chr4:7803635-7811340;chr4:7806357-7811340;chr4:7802381-7811340	chr4:7802782-7811340		chr4:7802381-7802781;chr4:7802782-7803634;chr4:7803635-7806356	chr4:7802380-7802381;chr4:7802781-7802782;chr4:7803634-7803635		0.00	0.00	0.00	0.00	0.00	0.00	0.00	0.00	0.00	0.00	0.00	0.00	0.00	0.00	0.00	0.93
N	alternative_acceptor	XPO7	chr8	+	chr8:21845369-21845944;chr8:21845369-21849148;chr8:21845369-21846513	chr8:21845369-21846233		chr8:21845945-21846233;chr8:21846234-21846513;chr8:21846514-21849148	chr8:21846233-21846234;chr8:21846513-21846514;chr8:21849148-21849149		0.00	0.00	0.00	0.00	0.00	0.00	3.03	0.00	0.00	0.00	0.00	0.00	0.00	0.00	0.00	0.00
N	alternative_first_exon		chr1	-	chr1:226836473-226885304,chr1:226836473-226887566,chr1:226836473-226888580,chr1:226836473-226891013;chr1:226836473-226926741	chr1:226836473-226923227	chr1:226926742-226927024	chr1:226923228-226925364			95.45	96.67	92.86	93.33	88.24	93.33	98.04	96.15	100.00	NA	95.83	90.00	97.56	85.48	NA	100.00
N	alternative_donor		chr6	+	chr6:143664411-143688907;chr6:143654583-143688907	chr6:143663892-143688907		chr6:143654583-143663891;chr6:143663892-143664410	chr6:143654582-143654583;chr6:143663891-143663892		40.00	40.00	36.36	33.33	31.82	26.67	73.44	30.77	NA	NA	12.50	NA	36.36	NA	50.00	NA
N	alternative_acceptor	RNF213	chr17	+	chr17:78286968-78290987	chr17:78286968-78287130		chr17:78287131-78290987	chr17:78290987-78290988		0.00	1.05	0.00	0.00	0.00	0.00	1.30	1.47	0.75	1.01	0.86	1.27	1.20	0.77	0.72	0.70
K	alternative_acceptor	TRIP12	chr2	-	chr2:230695538-230701563	chr2:230695556-230701563		chr2:230695538-230695555	chr2:230695537-230695538		97.39	98.03	98.06	97.16	98.58	96.69	97.13	99.33	92.91	96.12	92.08	91.53	87.72	89.82	94.27	96.43
N	cassette	ANKRD12	chr18	+	chr18:9211783-9221849	chr18:9211783-9216755;chr18:9216899-9221849		chr18:9216756-9216898			100.00	100.00	100.00	100.00	100.00	98.04	100.00	100.00	94.44	93.18	100.00	100.00	100.00	100.00	100.00	100.00
N	intron_retention		chr16	.	chr16:684801-685277				chr16:684800-684801;chr16:685277-685278		72.73	80.00	84.85	88.46	84.21	92.31	93.94	85.19	96.43	95.35	100.00	100.00	91.67	97.06	100.00	97.50
N	intron_retention		chr22	+	chr22:20918757-20918777				chr22:20918756-20918757;chr22:20918777-20918778		100.00	100.00	100.00	100.00	100.00	100.00	100.00	100.00	100.00	100.00	100.00	100.00	100.00	100.00	100.00	91.84
K	intron_retention		chr8	-	chr8:144875254-144876069				chr8:144875253-144875254;chr8:144876069-144876070		5.53	3.61	8.87	7.19	7.18	6.04	3.71	6.62	3.51	2.49	2.81	3.79	5.98	5.92	4.26	3.66
N	alternative_acceptor	CTC1	chr17	-	chr17:8140733-8141348;chr17:8140838-8141348	chr17:8140906-8141348		chr17:8140733-8140837;chr17:8140838-8140905	chr17:8140732-8140733;chr17:8140837-8140838		0.00	0.00	0.00	0.00	0.00	0.00	0.00	0.00	0.00	0.00	0.00	0.00	0.00	0.00	0.00	0.00
N	intron_retention		chr7	+	chr7:100779046-100780685				chr7:100779045-100779046;chr7:100780685-100780686		100.00	100.00	100.00	98.36	100.00	100.00	100.00	100.00	NA	NA	NA	NA	NA	NA	NA	NA
N	intron_retention		chr11	+	chr11:62295366-62299463				chr11:62295365-62295366;chr11:62299463-62299464		100.00	100.00	99.73	100.00	100.00	100.00	100.00	100.00	100.00	100.00	100.00	100.00	100.00	100.00	100.00	100.00
N	intron_retention		chr19	+	chr19:41271148-41277862				chr19:41271147-41271148;chr19:41277862-41277863		100.00	100.00	100.00	100.00	100.00	100.00	100.00	100.00	100.00	97.67	100.00	100.00	100.00	100.00	100.00	100.00
N	cassette	YAP1	chr11	+	chr11:102033303-102074718;chr11:102033303-102076623	chr11:102033303-102056748;chr11:102056863-102074718,chr11:102056863-102076623		chr11:102056749-102056862			76.04	71.03	65.05	67.71	62.47	52.02	72.38	59.15	59.86	60.44	69.94	65.02	69.54	66.67	65.29	70.51
K	intron_retention		chr22	-	chr22:42557365-42564614				chr22:42557364-42557365;chr22:42564614-42564615		14.29	13.16	17.39	11.43	16.67	14.29	21.15	14.71	5.88	13.64	NA	NA	NA	21.43	7.69	2.86
K	alternative_donor	AFAP1L2	chr10	-	chr10:116056860-116056990	chr10:116056860-116056978		chr10:116056979-116056990	chr10:116056990-116056991		56.10	52.87	65.05	54.24	60.98	62.28	59.76	57.14	NA	NA	55.56	NA	64.29	75.00	NA	NA
N	alternative_acceptor	TMEM66	chr8	-	chr8:29924392-29927157;chr8:29924427-29927157;chr8:29924435-29927157;chr8:29921414-29927157	chr8:29924381-29927157		chr8:29921414-29924380;chr8:29924381-29924391;chr8:29924392-29924426;chr8:29924427-29924434	chr8:29921413-29921414;chr8:29924380-29924381;chr8:29924391-29924392;chr8:29924426-29924427		0.00	0.00	0.00	0.00	0.00	0.00	0.00	0.00	0.00	0.00	0.00	0.00	0.00	0.00	0.00	0.00
N	alternative_acceptor	PPP1R16A	chr8	+	chr8:145722109-145722553	chr8:145722109-145722509		chr8:145722510-145722553	chr8:145722553-145722554		100.00	96.23	100.00	95.65	100.00	100.00	100.00	96.61	100.00	98.10	96.74	96.15	97.00	100.00	100.00	98.35
N	intron_retention		chr6	+	chr6:43174175-43180886				chr6:43174174-43174175;chr6:43180886-43180887		100.00	100.00	100.00	94.87	98.15	100.00	96.20	100.00	100.00	100.00	100.00	100.00	100.00	100.00	100.00	100.00
N	alternative_acceptor	DPP8	chr15	-	chr15:65739356-65743336;chr15:65739333-65743336;chr15:65739345-65743336	chr15:65739353-65743336		chr15:65739333-65739344;chr15:65739345-65739352;chr15:65739353-65739355	chr15:65739332-65739333;chr15:65739344-65739345;chr15:65739352-65739353		0.00	0.00	0.00	0.00	0.00	0.00	1.52	0.00	0.00	0.00	0.00	0.00	0.00	0.00	0.00	0.00
N	alternative_acceptor	FRRS1	chr1	-	chr1:100214325-100214452;chr1:100214318-100214452	chr1:100214272-100214452		chr1:100214272-100214317;chr1:100214318-100214324	chr1:100214271-100214272;chr1:100214317-100214318		0.00	0.00	0.00	0.00	2.50	0.00	0.00	0.00	0.00	0.00	0.00	0.00	0.00	0.00	0.00	0.00
N	cassette	NDUFS1	chr2	-	chr2:207003339-207007409	chr2:207003339-207006664;chr2:207006794-207007409		chr2:207006665-207006793			100.00	98.90	99.41	99.33	98.82	99.30	99.32	100.00	98.04	98.44	100.00	100.00	99.60	99.21	98.72	98.68
N	alternative_acceptor	VPS41	chr7	-	chr7:38765680-38766508;chr7:38765927-38766508;chr7:38760814-38766508;chr7:38748287-38766508	chr7:38762835-38766508		chr7:38748287-38760813;chr7:38760814-38762834;chr7:38762835-38765679;chr7:38765680-38765926	chr7:38748286-38748287;chr7:38760813-38760814;chr7:38762834-38762835;chr7:38765679-38765680		0.00	0.00	0.00	0.00	0.00	0.00	0.00	0.00	0.00	0.00	0.00	0.00	0.00	0.00	0.00	0.00
N	intron_retention		chr3	-	chr3:156876669-156877247				chr3:156876668-156876669;chr3:156877247-156877248		100.00	100.00	100.00	100.00	100.00	95.24	100.00	100.00	100.00	100.00	100.00	100.00	100.00	100.00	100.00	100.00
N	intron_retention		chr11	+	chr11:1010576-1010630				chr11:1010575-1010576;chr11:1010630-1010631		100.00	100.00	100.00	99.00	100.00	100.00	100.00	100.00	100.00	100.00	100.00	100.00	100.00	100.00	100.00	100.00
N	cassette	PTPRA	chr20	+	chr20:2903932-2955860;chr20:2903932-2944917;chr20:2903932-2967410;chr20:2903878-2944917;chr20:2854407-2944917	chr20:2903932-2928627,chr20:2903878-2928627,chr20:2854407-2928627;chr20:2928671-2944917,chr20:2928671-2967410,chr20:2928671-2955860		chr20:2928628-2928670			78.79	76.61	70.49	67.86	68.22	52.58	78.41	86.57	70.59	69.05	71.95	70.00	59.04	53.44	63.64	68.00
N	alternative_donor	SEC24B-AS1	chr4	-	chr4:110352903-110354214;chr4:110352903-110354279;chr4:110352903-110354889;chr4:110352903-110354423;chr4:110352903-110355512	chr4:110352903-110353096		chr4:110353097-110354214;chr4:110354215-110354279;chr4:110354280-110354423;chr4:110354424-110354889;chr4:110354890-110355512	chr4:110354214-110354215;chr4:110354279-110354280;chr4:110354423-110354424;chr4:110354889-110354890;chr4:110355512-110355513		33.33	83.33	33.33	37.50	75.00	75.00	88.89	50.00	37.50	33.33	28.57	60.00	75.00	45.45	50.00	66.67
N	intron_retention		chr17	-	chr17:5404522-5405056				chr17:5404521-5404522;chr17:5405056-5405057		100.00	100.00	93.94	96.97	100.00	100.00	100.00	100.00	NA	NA	NA	NA	NA	NA	NA	NA
N	alternative_acceptor	YIPF6	chrX	+	chrX:67742760-67746800;chrX:67742760-67756516;chrX:67742760-67853921;chrX:67742760-67790825;chrX:67742760-67751722;chrX:67742760-67766414;chrX:67742760-67766415;chrX:67742760-67743216;chrX:67742760-67758801;chrX:67742760-67754611;chrX:67742760-67754422;chrX:67742760-67758808;chrX:67742760-67768795;chrX:67742760-67765341	chrX:67742760-67805239		chrX:67743217-67746800;chrX:67746801-67751722;chrX:67751723-67754422;chrX:67754423-67754611;chrX:67754612-67756516;chrX:67756517-67758801;chrX:67758802-67758808;chrX:67758809-67765341;chrX:67765342-67766414;chrX:67766415-67766415;chrX:67766416-67768795;chrX:67768796-67790825;chrX:67790826-67805239;chrX:67805240-67853921	chrX:67746800-67746801;chrX:67751722-67751723;chrX:67754422-67754423;chrX:67754611-67754612;chrX:67756516-67756517;chrX:67758801-67758802;chrX:67758808-67758809;chrX:67765341-67765342;chrX:67766414-67766415;chrX:67766415-67766416;chrX:67768795-67768796;chrX:67790825-67790826;chrX:67805239-67805240;chrX:67853921-67853922		0.00	0.00	0.00	0.00	0.00	0.00	0.00	0.00	0.00	0.00	0.00	0.00	0.00	0.00	0.00	0.00
N	alternative_acceptor	PRPF8	chr17	-	chr17:1557311-1558643	chr17:1557801-1558643		chr17:1557311-1557800	chr17:1557310-1557311		0.51	0.64	0.50	0.53	0.20	0.96	0.72	0.35	0.25	0.29	0.29	0.53	0.69	0.73	0.48	0.10
N	intron_retention		chr17	+	chr17:48763330-48771264				chr17:48763329-48763330;chr17:48771264-48771265		100.00	100.00	100.00	100.00	100.00	100.00	100.00	100.00	100.00	100.00	100.00	100.00	100.00	98.78	100.00	100.00
N	intron_retention		chr6	-	chr6:75969198-75970539				chr6:75969197-75969198;chr6:75970539-75970540		100.00	70.97	100.00	100.00	62.07	100.00	52.94	61.90	100.00	100.00	NA	NA	NA	100.00	100.00	100.00
N	cassette	CLCN6	chr1	+	chr1:11884611-11887145	chr1:11884611-11886212;chr1:11886272-11887145		chr1:11886213-11886271			100.00	98.15	100.00	95.83	100.00	100.00	100.00	100.00	100.00	94.29	96.30	100.00	100.00	96.00	96.77	93.33
N	alternative_acceptor	CYP4F11	chr19	-	chr19:16034767-16035570	chr19:16034893-16035570		chr19:16034767-16034892	chr19:16034766-16034767		98.44	99.38	98.28	99.48	98.32	99.41	99.21	98.04	NA	NA	100.00	100.00	100.00	100.00	NA	NA
N	intron_retention		chr20	+	chr20:58519196-58519450				chr20:58519195-58519196;chr20:58519450-58519451		100.00	100.00	100.00	100.00	100.00	97.73	94.87	100.00	96.00	95.37	90.32	100.00	86.05	89.66	97.33	97.44
N	intron_retention		chr9	-	chr9:86284243-86292677				chr9:86284242-86284243;chr9:86292677-86292678		100.00	98.23	100.00	100.00	100.00	100.00	100.00	100.00	100.00	100.00	100.00	100.00	100.00	100.00	100.00	100.00
N	alternative_acceptor	RB1CC1	chr8	-	chr8:53586835-53588928;chr8:53586830-53588928;chr8:53586479-53588928	chr8:53586852-53588928		chr8:53586479-53586829;chr8:53586830-53586834;chr8:53586835-53586851	chr8:53586478-53586479;chr8:53586829-53586830;chr8:53586834-53586835		1.20	0.00	0.00	0.00	0.00	0.00	0.30	0.00	0.00	0.52	0.00	1.16	0.00	0.00	0.00	0.00
K	alternative_last_exon	DCAKD	chr17	-	chr17:43107811-43111554;chr17:43107548-43111554	chr17:43111411-43111554	chr17:43107460-43107547	chr17:43111223-43111410			32.43	32.63	17.78	16.33	24.14	33.33	37.86	32.00	11.48	11.43	14.86	28.57	21.57	24.14	11.24	9.32
N	intron_retention		chr15	-	chr15:72559154-72559815				chr15:72559153-72559154;chr15:72559815-72559816		92.86	100.00	100.00	100.00	100.00	100.00	97.50	100.00	100.00	100.00	100.00	100.00	100.00	100.00	100.00	100.00
N	intron_retention		chr9	-	chr9:115928209-115928250				chr9:115928208-115928209;chr9:115928250-115928251		100.00	100.00	99.12	100.00	100.00	100.00	100.00	100.00	100.00	100.00	100.00	100.00	100.00	100.00	100.00	100.00
N	intron_retention		chr9	.	chr9:33166911-33166960				chr9:33166910-33166911;chr9:33166960-33166961		100.00	100.00	100.00	100.00	100.00	100.00	99.56	100.00	100.00	100.00	100.00	100.00	100.00	100.00	100.00	100.00
N	intron_retention		chr11	-	chr11:73117395-73117465				chr11:73117394-73117395;chr11:73117465-73117466		100.00	100.00	100.00	100.00	100.00	100.00	99.49	100.00	100.00	100.00	100.00	100.00	100.00	100.00	100.00	100.00
N	cassette	ROCK1	chr18	-	chr18:18619525-18629740	chr18:18619525-18625252;chr18:18625429-18629740		chr18:18625253-18625428			100.00	100.00	100.00	100.00	100.00	100.00	100.00	100.00	100.00	96.00	100.00	100.00	100.00	100.00	100.00	100.00
N	intron_retention		chr2	-	chr2:161130011-161131171				chr2:161130010-161130011;chr2:161131171-161131172		100.00	100.00	100.00	100.00	100.00	100.00	95.51	100.00	100.00	100.00	100.00	100.00	100.00	100.00	94.29	100.00
N	cassette	MUT	chr6	-	chr6:49423951-49426794;chr6:49425115-49426781	chr6:49423951-49425403,chr6:49425115-49425403;chr6:49425772-49426781,chr6:49425772-49426794		chr6:49425404-49425771			100.00	100.00	99.33	100.00	100.00	99.19	100.00	100.00	100.00	100.00	100.00	100.00	100.00	100.00	100.00	100.00
K	intron_retention		chr3	+	chr3:9786840-9787256				chr3:9786839-9786840;chr3:9787256-9787257		0.00	0.00	0.00	0.00	2.33	0.00	0.78	0.00	0.00	2.13	0.00	0.00	4.44	1.59	1.75	3.45
K	alternative_acceptor	ACAD11	chr3	-	chr3:132297726-132298335	chr3:132297901-132298335		chr3:132297726-132297900	chr3:132297725-132297726		16.67	15.86	19.79	25.71	25.68	40.00	36.82	52.63	53.33	21.43	55.00	48.15	24.24	32.65	50.00	18.18
N	intron_retention		chr1	+	chr1:233802374-233807016				chr1:233802373-233802374;chr1:233807016-233807017		100.00	100.00	95.65	100.00	100.00	100.00	100.00	100.00	100.00	100.00	100.00	100.00	100.00	100.00	100.00	100.00
N	alternative_donor	GLO1	chr6	-	chr6:38650652-38662585;chr6:38650652-38652149	chr6:38650652-38651339		chr6:38651340-38652149;chr6:38652150-38662585	chr6:38652149-38652150;chr6:38662585-38662586		0.00	0.00	0.00	0.00	0.00	0.00	0.00	0.00	0.00	0.00	0.00	0.00	0.00	0.00	0.00	0.00
N	cassette	TSR1	chr17	-	chr17:2235654-2236850	chr17:2235654-2236254;chr17:2236419-2236850		chr17:2236255-2236418			100.00	100.00	100.00	100.00	100.00	100.00	99.72	100.00	100.00	100.00	100.00	100.00	100.00	100.00	99.73	100.00
N	intron_retention		chr11	+	chr11:62292292-62292312				chr11:62292291-62292292;chr11:62292312-62292313		100.00	100.00	100.00	99.66	100.00	100.00	100.00	100.00	100.00	100.00	100.00	100.00	100.00	100.00	100.00	100.00
K	alternative_first_exon	EGLN2,RAB4B-EGLN2	chr19	+	chr19:41305736-41306243,chr19:41305712-41306243,chr19:41303087-41306243,chr19:41305878-41306243,chr19:41305874-41306243,chr19:41305612-41306243,chr19:41304954-41306243;chr19:41305544-41306243;chr19:41292884-41306243	chr19:41305168-41306243	chr19:41305420-41305543;chr19:41292753-41292883	chr19:41305092-41305167			98.13	91.80	97.27	99.08	98.61	99.04	97.82	98.10	97.06	97.98	76.92	80.34	84.82	86.88	97.79	98.19
N	cassette	UBE3D	chr6	-	chr6:83732281-83741920	chr6:83732281-83733687;chr6:83733758-83741920		chr6:83733688-83733757			100.00	100.00	100.00	100.00	NA	NA	100.00	NA	100.00	100.00	100.00	100.00	NA	100.00	NA	NA
N	intron_retention		chr20	+	chr20:57227144-57238047				chr20:57227143-57227144;chr20:57238047-57238048		100.00	100.00	95.45	100.00	94.74	100.00	100.00	100.00	NA	100.00	100.00	100.00	100.00	100.00	100.00	100.00
N	intron_retention		chr14	.	chr14:24686260-24686286				chr14:24686259-24686260;chr14:24686286-24686287		100.00	100.00	100.00	100.00	100.00	100.00	99.92	100.00	100.00	100.00	100.00	100.00	100.00	100.00	100.00	100.00
N	intron_retention		chr14	+	chr14:24566145-24566243				chr14:24566144-24566145;chr14:24566243-24566244		100.00	100.00	100.00	100.00	100.00	100.00	100.00	100.00	100.00	100.00	99.78	100.00	100.00	100.00	100.00	100.00
N	alternative_donor	ERCC4	chr16	+	chr16:14026143-14028048	chr16:14026155-14028048		chr16:14026143-14026154	chr16:14026142-14026143		0.00	2.70	0.00	0.00	0.00	0.00	0.00	0.00	NA	NA	0.00	0.00	0.00	0.00	0.00	0.00
N	alternative_acceptor	SHISA5	chr3	-	chr3:48510586-48510759;chr3:48506771-48510759;chr3:48510604-48510759	chr3:48509617-48510759		chr3:48506771-48509616;chr3:48509617-48510585;chr3:48510586-48510603	chr3:48506770-48506771;chr3:48509616-48509617;chr3:48510585-48510586		0.29	0.28	0.00	0.00	0.00	0.00	0.21	0.33	0.00	0.00	0.00	0.00	0.00	0.00	0.00	0.49
N	intron_retention		chr2	-	chr2:64176217-64189191				chr2:64176216-64176217;chr2:64189191-64189192		100.00	100.00	100.00	100.00	100.00	88.89	100.00	100.00	100.00	100.00	100.00	100.00	100.00	100.00	100.00	92.31
N	cassette	TBX18	chr6	-	chr6:85466588-85472261	chr6:85466588-85469972;chr6:85470075-85472261		chr6:85469973-85470074			97.14	100.00	100.00	100.00	96.23	93.85	95.74	94.83	NA	NA	NA	NA	NA	NA	NA	NA
N	intron_retention	SATB1	chr3	-	chr3:18465219-18465432				chr3:18465218-18465219;chr3:18465432-18465433		100.00	100.00	100.00	100.00	100.00	94.12	100.00	100.00	NA	100.00	NA	NA	NA	NA	NA	100.00
N	alternative_acceptor	NCOA2	chr8	-	chr8:71044234-71050437;chr8:71044188-71050437;chr8:71044238-71050437	chr8:71044223-71050437		chr8:71044188-71044222;chr8:71044223-71044233;chr8:71044234-71044237	chr8:71044187-71044188;chr8:71044222-71044223;chr8:71044233-71044234		0.00	0.00	0.00	0.00	3.33	0.00	0.00	0.00	0.00	0.00	0.00	0.00	0.00	0.00	0.00	0.00
N	alternative_acceptor	TAB1	chr22	+	chr22:39817977-39822633;chr22:39817977-39822707;chr22:39817977-39820470	chr22:39817977-39822746		chr22:39820471-39822633;chr22:39822634-39822707;chr22:39822708-39822746	chr22:39822633-39822634;chr22:39822707-39822708;chr22:39822746-39822747		7.41	0.00	0.00	0.00	0.00	0.00	0.00	0.00	0.00	0.00	0.00	0.00	0.00	0.00	0.00	0.00
N	alternative_acceptor	PHKA1	chrX	-	chrX:71808956-71812953;chrX:71812274-71812953;chrX:71804156-71812953;chrX:71804153-71812953	chrX:71812266-71812953		chrX:71804153-71804155;chrX:71804156-71808955;chrX:71808956-71812265;chrX:71812266-71812273	chrX:71804152-71804153;chrX:71804155-71804156;chrX:71808955-71808956;chrX:71812265-71812266		0.00	0.00	0.00	0.00	0.00	0.00	0.78	0.00	0.00	0.00	0.00	0.00	0.00	0.00	0.00	0.00
N	intron_retention		chr6	+	chr6:29912318-29913236				chr6:29912317-29912318;chr6:29913236-29913237		100.00	100.00	100.00	100.00	99.67	100.00	100.00	100.00	100.00	100.00	100.00	100.00	100.00	100.00	100.00	100.00
N	alternative_acceptor	SPTY2D1	chr11	-	chr11:18633101-18633860	chr11:18633102-18633860		chr11:18633101-18633101	chr11:18633100-18633101		100.00	100.00	100.00	100.00	100.00	98.25	100.00	100.00	100.00	100.00	100.00	100.00	100.00	100.00	100.00	100.00
K	intron_retention		chr1	-	chr1:244586219-244587254				chr1:244586218-244586219;chr1:244587254-244587255		0.00	0.82	0.00	0.00	0.00	0.00	0.36	0.58	0.23	0.00	0.59	0.20	0.00	0.38	0.63	0.39
N	cassette	ALG13	chrX	+	chrX:110932426-110954902;chrX:110928332-110954902;chrX:110932426-110955711;chrX:110928332-110956452;chrX:110928332-110955711	chrX:110928332-110952192,chrX:110932426-110952192;chrX:110952277-110956452,chrX:110952277-110954902,chrX:110952277-110955711		chrX:110952193-110952276			50.00	50.00	66.67	NA	NA	NA	57.69	87.50	58.82	66.67	NA	NA	50.00	NA	71.43	75.00
N	intron_retention		chr19	+	chr19:9755819-9759073				chr19:9755818-9755819;chr19:9759073-9759074		100.00	100.00	100.00	100.00	100.00	100.00	97.73	100.00	100.00	100.00	100.00	100.00	100.00	100.00	100.00	100.00
N	intron_retention		chr11	+	chr11:62289718-62290485				chr11:62289717-62289718;chr11:62290485-62290486		100.00	100.00	100.00	100.00	99.05	94.82	100.00	90.19	100.00	100.00	100.00	100.00	100.00	100.00	100.00	100.00
N	cassette	GPCPD1	chr20	-	chr20:5564969-5579370;chr20:5564969-5572483;chr20:5564969-5573972	chr20:5564969-5566839;chr20:5566916-5579370,chr20:5566916-5572483,chr20:5566916-5573972		chr20:5566840-5566915			67.97	71.15	37.21	39.68	42.25	31.58	59.41	57.07	52.00	71.70	71.96	57.97	65.00	67.10	70.00	70.97
N	intron_retention		chr17	-	chr17:74005419-74005517				chr17:74005418-74005419;chr17:74005517-74005518		100.00	100.00	100.00	100.00	100.00	100.00	100.00	100.00	100.00	100.00	100.00	100.00	100.00	94.40	100.00	100.00
N	intron_retention		chr11	+	chr11:67817619-67823857				chr11:67817618-67817619;chr11:67823857-67823858		100.00	100.00	100.00	100.00	100.00	100.00	100.00	100.00	96.55	100.00	100.00	100.00	100.00	100.00	100.00	100.00
N	intron_retention		chr17	-	chr17:40148443-40149154				chr17:40148442-40148443;chr17:40149154-40149155		97.78	100.00	100.00	100.00	100.00	100.00	100.00	100.00	100.00	100.00	98.25	100.00	100.00	100.00	100.00	100.00
N	intron_retention		chr9	.	chr9:130267925-130267956				chr9:130267924-130267925;chr9:130267956-130267957		100.00	100.00	100.00	99.45	100.00	100.00	100.00	100.00	100.00	100.00	100.00	100.00	100.00	100.00	100.00	100.00
N	alternative_acceptor		chr1	+	chr1:174188434-174189489;chr1:174188434-174190087	chr1:174188434-174190109		chr1:174189490-174190087;chr1:174190088-174190109	chr1:174190087-174190088;chr1:174190109-174190110		100.00	100.00	100.00	100.00	100.00	100.00	100.00	100.00	NA	100.00	100.00	100.00	100.00	100.00	100.00	100.00
N	alternative_first_exon	WDR33,ZNF513	chr2	-	chr2:128528579-128546429,chr2:128528579-128546586,chr2:128528579-128558935,chr2:128528579-128558975,chr2:128528579-128567240,chr2:128528579-128568322,chr2:128528579-128568428;chr2:128528579-128615601	chr2:128528579-128568585	chr2:128615602-128615731	chr2:128568586-128568745			99.18	100.00	97.48	98.96	97.83	100.00	99.30	96.24	96.88	98.31	100.00	100.00	98.85	100.00	96.36	98.84
N	intron_retention	WBP1	chr2	+	chr2:74686245-74686604				chr2:74686244-74686245;chr2:74686604-74686605		100.00	100.00	100.00	100.00	100.00	100.00	100.00	100.00	100.00	100.00	100.00	100.00	100.00	99.28	95.65	100.00
K	alternative_acceptor	CNOT3	chr19	+	chr19:54648069-54649277;chr19:54648069-54649333	chr19:54648069-54649330		chr19:54649278-54649330;chr19:54649331-54649333	chr19:54649330-54649331;chr19:54649333-54649334		8.70	10.19	9.42	12.28	7.73	10.88	9.77	10.38	12.66	13.10	11.05	9.22	11.17	10.75	11.20	13.79
K	intron_retention		chr3	-	chr3:42605179-42605256				chr3:42605178-42605179;chr3:42605256-42605257		0.00	3.70	0.00	0.00	NA	6.25	5.26	6.25	6.67	NA	NA	NA	5.00	21.21	0.00	NA
N	cassette	CHD1	chr5	-	chr5:98236787-98238603	chr5:98236787-98236889;chr5:98237040-98238603		chr5:98236890-98237039			100.00	98.11	97.67	100.00	95.65	99.07	98.39	90.83	98.57	96.88	100.00	100.00	100.00	100.00	100.00	100.00
N	intron_retention		chr2	+	chr2:220115480-220115539				chr2:220115479-220115480;chr2:220115539-220115540		100.00	100.00	100.00	100.00	100.00	100.00	99.83	100.00	100.00	100.00	100.00	100.00	100.00	100.00	100.00	100.00
N	intron_retention		chrX	-	chrX:133680133-133680581				chrX:133680132-133680133;chrX:133680581-133680582		91.89	92.50	96.50	94.95	100.00	100.00	100.00	100.00	NA	NA	100.00	92.98	94.05	93.57	NA	NA
N	alternative_donor	COMMD1	chr2	+	chr2:62227906-62362965;chr2:62239995-62362965;chr2:62317894-62362965	chr2:62228118-62362965		chr2:62227906-62228117;chr2:62228118-62239994;chr2:62239995-62317893	chr2:62227905-62227906;chr2:62228117-62228118;chr2:62239994-62239995		100.00	100.00	100.00	100.00	100.00	100.00	100.00	100.00	100.00	100.00	100.00	100.00	100.00	99.28	100.00	100.00
K	intron_retention		chr14	-	chr14:102974887-102975072				chr14:102974886-102974887;chr14:102975072-102975073		100.00	91.67	100.00	100.00	100.00	NA	100.00	100.00	100.00	100.00	100.00	100.00	96.30	100.00	97.06	100.00
N	intron_retention		chr3	-	chr3:32031575-32032162				chr3:32031574-32031575;chr3:32032162-32032163		100.00	100.00	92.31	100.00	100.00	100.00	100.00	100.00	100.00	100.00	100.00	100.00	100.00	100.00	100.00	100.00
K	intron_retention		chr10	+	chr10:71851711-71853490				chr10:71851710-71851711;chr10:71853490-71853491		0.43	0.91	0.86	0.91	1.18	1.32	0.44	4.06	NA	NA	NA	NA	NA	NA	NA	NA
K	intron_retention	PXN	chr12	-	chr12:120652802-120652905				chr12:120652801-120652802;chr12:120652905-120652906		0.13	0.23	0.19	0.07	0.00	0.00	0.15	0.12	0.26	0.27	0.82	0.00	0.40	0.57	0.00	0.27
N	intron_retention		chr17	-	chr17:35287404-35290503				chr17:35287403-35287404;chr17:35290503-35290504		100.00	100.00	100.00	100.00	100.00	NA	100.00	100.00	NA	NA	NA	NA	NA	NA	NA	NA
N	alternative_donor	ZBTB7B	chr1	+	chr1:154979466-154982733;chr1:154975420-154982733;chr1:154976334-154982733;chr1:154981463-154982733	chr1:154976521-154982733		chr1:154975420-154976333;chr1:154976334-154976520;chr1:154976521-154979465;chr1:154979466-154981462	chr1:154975419-154975420;chr1:154976333-154976334;chr1:154976520-154976521;chr1:154979465-154979466		2.56	4.76	4.26	5.26	7.84	3.85	9.85	10.67	4.44	5.88	6.98	3.85	5.77	13.10	3.92	2.99
N	intron_retention		chr22	+	chr22:46748228-46751340				chr22:46748227-46748228;chr22:46751340-46751341		96.00	90.48	96.55	88.46	89.47	82.76	85.00	87.50	78.12	94.44	77.78	90.91	100.00	93.75	91.49	87.50
K	intron_retention		chr5	-	chr5:40771966-40775029				chr5:40771965-40771966;chr5:40775029-40775030		17.65	19.35	9.68	15.79	19.30	11.76	33.33	16.67	12.50	14.29	NA	NA	NA	21.05	41.67	20.00
N	intron_retention		chr11	-	chr11:118423051-118425260				chr11:118423050-118423051;chr11:118425260-118425261		100.00	100.00	100.00	94.12	100.00	100.00	100.00	100.00	100.00	NA	100.00	100.00	100.00	100.00	100.00	100.00
N	intron_retention		chr3	+	chr3:122437593-122439101				chr3:122437592-122437593;chr3:122439101-122439102		100.00	100.00	100.00	100.00	100.00	100.00	96.97	92.86	100.00	100.00	98.66	97.78	99.41	98.41	100.00	100.00
K	intron_retention	DHX16	chr6	-	chr6:30623114-30623211				chr6:30623113-30623114;chr6:30623211-30623212		0.00	0.00	0.00	0.78	0.00	0.87	0.29	0.00	0.64	0.00	0.00	2.50	1.00	0.00	0.57	0.39
N	alternative_acceptor	PAN3	chr13	+	chr13:28835596-28840896;chr13:28835596-28840802;chr13:28835596-28840851;chr13:28835596-28838901;chr13:28835596-28840854	chr13:28835596-28840336		chr13:28838902-28840336;chr13:28840337-28840802;chr13:28840803-28840851;chr13:28840852-28840854;chr13:28840855-28840896	chr13:28840336-28840337;chr13:28840802-28840803;chr13:28840851-28840852;chr13:28840854-28840855;chr13:28840896-28840897		0.00	0.00	0.00	0.00	0.00	0.00	0.00	0.00	0.00	0.00	0.00	0.00	0.00	0.00	0.00	0.00
N	intron_retention		chr15	-	chr15:40655449-40711270				chr15:40655448-40655449;chr15:40711270-40711271		100.00	100.00	100.00	100.00	100.00	100.00	48.89	100.00	100.00	NA	100.00	100.00	100.00	100.00	100.00	NA
N	intron_retention		chr17	-	chr17:38520591-38520752				chr17:38520590-38520591;chr17:38520752-38520753		100.00	100.00	100.00	100.00	100.00	100.00	100.00	100.00	100.00	100.00	100.00	100.00	100.00	100.00	100.00	98.65
K	coord_cassette	IL17RC	chr3	+	chr3:9959760-9962174	chr3:9959760-9960018;chr3:9960094-9960183;chr3:9960294-9962174		chr3:9960019-9960093;chr3:9960184-9960293			97.27	97.50	95.56	94.25	98.31	96.08	97.80	98.67	91.11	93.88	97.92	100.00	98.46	97.33	93.48	89.36
N	intron_retention		chr21	+	chr21:46363708-46386948				chr21:46363707-46363708;chr21:46386948-46386949		100.00	100.00	100.00	96.15	100.00	100.00	100.00	100.00	100.00	100.00	100.00	100.00	100.00	100.00	100.00	100.00
N	intron_retention		chr9	.	chr9:140007889-140008349				chr9:140007888-140007889;chr9:140008349-140008350		90.00	100.00	100.00	100.00	100.00	100.00	100.00	100.00	100.00	100.00	100.00	95.60	97.30	98.17	100.00	100.00
N	intron_retention		chr9	+	chr9:35310482-35310595				chr9:35310481-35310482;chr9:35310595-35310596		100.00	100.00	100.00	100.00	97.50	100.00	100.00	100.00	100.00	100.00	100.00	100.00	100.00	100.00	100.00	100.00
N	intron_retention		chr22	-	chr22:50943414-50943831				chr22:50943413-50943414;chr22:50943831-50943832		85.71	85.71	100.00	77.78	87.50	60.00	85.71	NA	50.00	80.00	NA	NA	NA	58.33	60.00	50.00
K	intron_retention	EMC6	chr17	+	chr17:3572307-3572391				chr17:3572306-3572307;chr17:3572391-3572392		12.50	12.94	23.81	19.44	23.53	22.22	14.50	19.64	21.28	20.00	32.73	14.55	22.50	33.33	22.86	23.29
N	intron_retention		chr20	+	chr20:62511267-62511546				chr20:62511266-62511267;chr20:62511546-62511547		100.00	100.00	100.00	88.89	NA	100.00	100.00	100.00	NA	NA	NA	NA	NA	NA	NA	NA
K	alternative_first_exon	TMEM194B	chr2	-	chr2:191390105-191398834,chr2:191390105-191408318,chr2:191390105-191426114,chr2:191390105-191468808,chr2:191390105-191471651,chr2:191390105-191471681,chr2:191390105-191512945;chr2:191390105-191399284	chr2:191390105-191398737	chr2:191399285-191399448	chr2:191398738-191399054			0.00	0.00	0.00	1.11	0.00	0.00	0.00	0.00	6.90	9.68	7.69	15.79	4.35	5.26	16.67	7.84
N	alternative_acceptor	DYNC1I2	chr2	+	chr2:172549405-172563796;chr2:172549405-172558804;chr2:172549405-172563742	chr2:172549405-172563763		chr2:172558805-172563742;chr2:172563743-172563763;chr2:172563764-172563796	chr2:172563742-172563743;chr2:172563763-172563764;chr2:172563796-172563797		0.00	0.00	0.00	0.00	0.00	0.00	0.00	0.32	0.00	0.00	0.00	0.00	0.00	0.00	0.00	0.00
N	alternative_acceptor	SENP1	chr12	-	chr12:48459017-48459378;chr12:48459002-48459378;chr12:48458995-48459378	chr12:48459004-48459378		chr12:48458995-48459001;chr12:48459002-48459003;chr12:48459004-48459016	chr12:48458994-48458995;chr12:48459001-48459002;chr12:48459003-48459004		100.00	96.77	100.00	100.00	100.00	100.00	81.36	100.00	100.00	100.00	100.00	100.00	100.00	100.00	100.00	100.00
N	intron_retention		chr5	-	chr5:108672002-108672082				chr5:108672001-108672002;chr5:108672082-108672083		100.00	100.00	100.00	100.00	100.00	100.00	96.22	100.00	100.00	100.00	100.00	100.00	100.00	100.00	100.00	100.00
N	intron_retention		chr1	+	chr1:16091181-16091264				chr1:16091180-16091181;chr1:16091264-16091265		100.00	100.00	100.00	NA	NA	NA	94.12	100.00	NA	NA	NA	NA	NA	NA	NA	NA
N	alternative_acceptor	TOM1L1	chr17	+	chr17:53024674-53026584;chr17:53024674-53026919;chr17:53024674-53026900;chr17:53024674-53026911	chr17:53024674-53026878		chr17:53026585-53026878;chr17:53026879-53026900;chr17:53026901-53026911;chr17:53026912-53026919	chr17:53026878-53026879;chr17:53026900-53026901;chr17:53026911-53026912;chr17:53026919-53026920		89.67	86.60	78.91	73.39	76.32	69.14	87.54	91.45	71.00	66.67	87.94	89.73	81.07	78.72	84.92	85.12
N	mutually_exclusive	GPAA1	chr8	+	chr8:145138765-145139188,chr8:145139234-145139315	chr8:145138765-145138883,chr8:145138944-145139315	chr8:145139189-145139233	chr8:145138884-145138943			0.00	0.00	0.00	0.00	0.00	11.11	4.17	0.00	11.11	18.18	0.00	0.00	0.00	0.00	7.69	3.70
N	intron_retention		chr17	.	chr17:20903480-20903622				chr17:20903479-20903480;chr17:20903622-20903623		100.00	100.00	100.00	100.00	100.00	100.00	100.00	100.00	100.00	100.00	100.00	100.00	99.72	100.00	100.00	100.00
N	intron_retention		chr19	+	chr19:44278409-44278558				chr19:44278408-44278409;chr19:44278558-44278559		100.00	100.00	100.00	100.00	100.00	100.00	100.00	100.00	100.00	100.00	100.00	100.00	99.30	100.00	100.00	100.00
N	intron_retention		chr2	+	chr2:27462101-27462249				chr2:27462100-27462101;chr2:27462249-27462250		100.00	100.00	100.00	100.00	100.00	100.00	100.00	100.00	100.00	96.30	100.00	100.00	100.00	100.00	100.00	100.00
N	cassette	RARA	chr17	+	chr17:38487649-38508161	chr17:38487649-38506035;chr17:38506178-38508161		chr17:38506036-38506177			100.00	100.00	100.00	100.00	100.00	100.00	100.00	100.00	95.40	100.00	96.97	98.17	95.42	97.49	98.26	98.40
N	alternative_acceptor	WDR75	chr2	+	chr2:190339535-190339938;chr2:190339535-190347486	chr2:190339535-190339908		chr2:190339909-190339938;chr2:190339939-190347486	chr2:190339938-190339939;chr2:190347486-190347487		0.00	0.00	0.00	0.00	0.00	0.00	0.00	0.00	0.00	0.00	0.00	0.00	0.00	0.00	0.00	0.00
N	cassette	CDC37L1	chr9	+	chr9:4697880-4706010	chr9:4697880-4701863;chr9:4702029-4706010		chr9:4701864-4702028			100.00	100.00	99.06	97.37	100.00	100.00	99.40	100.00	100.00	100.00	100.00	100.00	100.00	99.22	100.00	100.00
K	intron_retention		chr1	+	chr1:36786580-36786656				chr1:36786579-36786580;chr1:36786656-36786657		0.00	3.70	2.04	2.63	11.11	7.14	3.03	0.00	8.33	11.43	NA	NA	NA	NA	4.84	4.55
N	alternative_acceptor	BTAF1	chr10	+	chr10:93702326-93705220;chr10:93702326-93705269;chr10:93702326-93710614;chr10:93702326-93711159	chr10:93702326-93711165		chr10:93705221-93705269;chr10:93705270-93710614;chr10:93710615-93711159;chr10:93711160-93711165	chr10:93705269-93705270;chr10:93710614-93710615;chr10:93711159-93711160;chr10:93711165-93711166		10.00	0.00	0.00	0.00	3.77	8.89	3.65	11.76	0.00	4.17	0.00	0.00	9.76	13.79	0.00	0.00
N	alternative_donor		chr19	+	chr19:49375806-49377130;chr19:49375909-49377130	chr19:49376846-49377130		chr19:49375806-49375908;chr19:49375909-49376845	chr19:49375805-49375806;chr19:49375908-49375909		87.04	84.91	65.22	NA	50.00	75.86	67.63	NA	61.11	73.68	82.86	81.54	65.91	75.93	57.89	60.87
N	intron_retention		chr14	-	chr14:69350921-69356293				chr14:69350920-69350921;chr14:69356293-69356294		100.00	100.00	100.00	100.00	100.00	100.00	99.84	100.00	100.00	100.00	100.00	100.00	100.00	100.00	100.00	100.00
N	intron_retention		chr7	+	chr7:138720732-138721398				chr7:138720731-138720732;chr7:138721398-138721399		3.45	6.90	25.00	16.67	20.00	25.00	26.32	26.67	45.45	33.33	5.81	5.56	10.17	16.84	40.54	38.30
N	intron_retention		chr1	.	chr1:228681745-228681926				chr1:228681744-228681745;chr1:228681926-228681927		100.00	100.00	100.00	100.00	100.00	100.00	100.00	100.00	100.00	100.00	100.00	100.00	99.86	100.00	100.00	100.00
K	intron_retention	EDEM2	chr20	-	chr20:33719587-33722540				chr20:33719586-33719587;chr20:33722540-33722541		0.00	0.00	1.69	0.88	1.92	2.22	0.83	0.00	0.00	2.11	0.79	0.00	0.00	0.00	2.44	1.09
N	intron_retention		chr11	.	chr11:129999093-130000000				chr11:129999092-129999093;chr11:130000000-130000001		100.00	100.00	100.00	100.00	100.00	100.00	99.62	100.00	100.00	100.00	100.00	100.00	100.00	100.00	100.00	100.00
N	intron_retention		chr6	+	chr6:43139908-43141680				chr6:43139907-43139908;chr6:43141680-43141681		100.00	100.00	100.00	100.00	100.00	100.00	98.06	100.00	100.00	100.00	100.00	100.00	100.00	100.00	100.00	100.00
N	alternative_donor	DDX11	chr12	+	chr12:31242029-31242336	chr12:31242086-31242336		chr12:31242029-31242085	chr12:31242028-31242029		100.00	100.00	100.00	100.00	100.00	100.00	100.00	100.00	100.00	98.39	100.00	100.00	100.00	100.00	100.00	100.00
N	alternative_last_exon	ISCA1	chr9	-	chr9:88881104-88886921,chr9:88881428-88886921,chr9:88880933-88886921,chr9:88742833-88886921,chr9:88882743-88886921,chr9:88745077-88886921,chr9:88849908-88886921,chr9:88881100-88886921,chr9:88886138-88886921;chr9:88881107-88886921;chr9:88844545-88886921	chr9:88836649-88886921	chr9:88879461-88881106;chr9:88844453-88844544	chr9:88835180-88836648			0.00	0.00	0.00	0.00	0.00	0.00	0.27	0.00	0.00	0.00	0.00	0.00	0.00	0.00	0.00	0.00
N	cassette	CCS	chr11	+	chr11:66372888-66373215	chr11:66372888-66372959;chr11:66373064-66373215		chr11:66372960-66373063			100.00	96.15	100.00	100.00	100.00	100.00	99.26	100.00	96.15	100.00	100.00	98.72	100.00	100.00	100.00	100.00
K	intron_retention		chr19	+	chr19:36257857-36258704				chr19:36257856-36257857;chr19:36258704-36258705		100.00	92.86	100.00	100.00	100.00	100.00	90.00	91.67	100.00	100.00	100.00	100.00	100.00	100.00	100.00	100.00
N	alternative_acceptor		chr12	.	chr12:56504477-56504749;chr12:56504477-56504769;chr12:56504477-56504621;chr12:56504477-56504735	chr12:56504477-56504747		chr12:56504622-56504735;chr12:56504736-56504747;chr12:56504748-56504749;chr12:56504750-56504769	chr12:56504735-56504736;chr12:56504747-56504748;chr12:56504749-56504750;chr12:56504769-56504770		99.24	99.64	99.50	100.00	99.56	100.00	99.07	98.75	99.68	99.38	99.26	99.34	99.02	98.98	99.15	98.97
N	intron_retention		chr4	.	chr4:75314948-75484601				chr4:75314947-75314948;chr4:75484601-75484602		100.00	100.00	100.00	NA	100.00	100.00	100.00	95.65	NA	NA	NA	NA	NA	NA	NA	100.00
N	intron_retention	LRP6	chr12	-	chr12:12273338-12273426				chr12:12273337-12273338;chr12:12273426-12273427		100.00	95.24	100.00	100.00	100.00	100.00	100.00	100.00	93.66	100.00	100.00	100.00	100.00	100.00	96.95	100.00
N	intron_retention		chr12	+	chr12:6645954-6646085				chr12:6645953-6645954;chr12:6646085-6646086		96.67	100.00	94.62	100.00	100.00	100.00	100.00	100.00	100.00	100.00	100.00	100.00	100.00	100.00	100.00	100.00
N	alternative_acceptor	ABAT	chr16	+	chr16:8829667-8839857	chr16:8829667-8830237		chr16:8830238-8839857	chr16:8839857-8839858		0.00	0.00	0.00	0.00	0.00	0.00	0.00	0.00	NA	NA	NA	NA	NA	NA	NA	NA
N	alternative_donor	SH3D19	chr4	-	chr4:152096827-152097680;chr4:152096827-152097676;chr4:152096827-152097686	chr4:152096827-152097685		chr4:152097677-152097680;chr4:152097681-152097685;chr4:152097686-152097686	chr4:152097680-152097681;chr4:152097685-152097686;chr4:152097686-152097687		96.00	97.18	94.74	96.15	96.23	94.92	95.68	94.44	95.35	94.37	96.92	96.36	97.47	97.22	91.76	95.88
N	intron_retention		chr7	.	chr7:26233232-26235464				chr7:26233231-26233232;chr7:26235464-26235465		100.00	100.00	100.00	100.00	100.00	100.00	100.00	100.00	100.00	100.00	100.00	100.00	97.74	98.70	100.00	100.00
K	intron_retention		chr7	+	chr7:44802586-44802854				chr7:44802585-44802586;chr7:44802854-44802855		2.31	0.79	0.85	1.02	0.00	0.91	0.00	1.68	0.45	1.04	0.42	0.48	0.00	0.87	0.41	0.32
N	alternative_acceptor	C2CD2	chr21	-	chr21:43334822-43338213	chr21:43334831-43338213		chr21:43334822-43334830	chr21:43334821-43334822		100.00	100.00	100.00	100.00	100.00	100.00	94.55	96.67	100.00	100.00	100.00	100.00	100.00	100.00	100.00	100.00
N	intron_retention		chr11	-	chr11:71806977-71807136				chr11:71806976-71806977;chr11:71807136-71807137		100.00	100.00	100.00	100.00	100.00	NA	100.00	NA	100.00	100.00	100.00	100.00	100.00	96.43	100.00	100.00
N	intron_retention		chr5	.	chr5:38933311-38933530				chr5:38933310-38933311;chr5:38933530-38933531		100.00	100.00	100.00	100.00	100.00	100.00	100.00	100.00	100.00	100.00	99.66	100.00	100.00	100.00	100.00	100.00
N	mutually_exclusive	ANXA5	chr4	-	chr4:122590880-122592701,chr4:122592798-122593687	chr4:122590880-122591108,chr4:122591168-122593687	chr4:122592702-122592797	chr4:122591109-122591167			85.71	100.00	100.00	100.00	100.00	100.00	100.00	100.00	NA	NA	NA	NA	NA	NA	NA	NA
N	intron_retention		chr18	-	chr18:47797912-47799048				chr18:47797911-47797912;chr18:47799048-47799049		100.00	100.00	99.00	100.00	100.00	100.00	100.00	100.00	100.00	100.00	100.00	100.00	100.00	100.00	100.00	100.00
N	cassette	DLST	chr14	+	chr14:75348720-75355797;chr14:75348720-75355977;chr14:75348720-75352288	chr14:75348720-75349293;chr14:75349328-75355977,chr14:75349328-75355797,chr14:75349328-75352288		chr14:75349294-75349327			92.20	95.16	97.42	98.06	95.54	95.28	85.49	81.89	92.06	93.64	91.57	93.50	97.99	98.04	91.32	89.09
N	cassette	PPP4R1L	chr20	-	chr20:56821309-56823170	chr20:56821309-56822377;chr20:56822563-56823170		chr20:56822378-56822562			100.00	100.00	100.00	100.00	100.00	100.00	99.27	100.00	100.00	100.00	100.00	NA	100.00	100.00	100.00	100.00
N	intron_retention		chr22	-	chr22:36701113-36702035				chr22:36701112-36701113;chr22:36702035-36702036		100.00	100.00	100.00	100.00	100.00	100.00	100.00	99.51	100.00	100.00	100.00	100.00	100.00	100.00	100.00	100.00
N	cassette	AIFM1	chrX	-	chrX:129271501-129273769	chrX:129271501-129272567;chrX:129272677-129273769		chrX:129272568-129272676			100.00	100.00	100.00	100.00	100.00	100.00	99.22	100.00	100.00	100.00	100.00	100.00	100.00	100.00	100.00	100.00
N	intron_retention		chr6	+	chr6:33238497-33269119				chr6:33238496-33238497;chr6:33269119-33269120		100.00	100.00	100.00	96.84	100.00	100.00	96.64	100.00	100.00	100.00	100.00	100.00	100.00	100.00	100.00	100.00
N	intron_retention		chr20	+	chr20:17587788-17588789				chr20:17587787-17587788;chr20:17588789-17588790		100.00	100.00	100.00	99.95	100.00	100.00	100.00	100.00	100.00	100.00	100.00	100.00	100.00	100.00	100.00	100.00
N	intron_retention		chr15	-	chr15:52414378-52414901				chr15:52414377-52414378;chr15:52414901-52414902		100.00	96.67	100.00	100.00	100.00	98.36	99.41	100.00	100.00	100.00	93.33	100.00	100.00	100.00	96.00	100.00
N	intron_retention		chr14	-	chr14:20781898-20781922				chr14:20781897-20781898;chr14:20781922-20781923		100.00	99.64	100.00	100.00	100.00	100.00	100.00	100.00	100.00	100.00	100.00	100.00	100.00	100.00	100.00	100.00
N	intron_retention		chr1	-	chr1:22178626-22180806				chr1:22178625-22178626;chr1:22180806-22180807		100.00	98.33	100.00	100.00	100.00	100.00	100.00	100.00	98.18	100.00	100.00	100.00	100.00	100.00	98.70	100.00
N	intron_retention		chr1	-	chr1:11845913-11846615				chr1:11845912-11845913;chr1:11846615-11846616		100.00	98.11	100.00	100.00	100.00	100.00	100.00	100.00	100.00	100.00	100.00	100.00	100.00	100.00	100.00	100.00
N	coord_cassette	COPZ1	chr12	+	chr12:54739300-54743403	chr12:54739300-54740395;chr12:54740459-54741550;chr12:54741629-54741783;chr12:54741836-54743403		chr12:54740396-54740458;chr12:54741551-54741628;chr12:54741784-54741835			100.00	100.00	100.00	100.00	100.00	100.00	100.00	100.00	100.00	100.00	100.00	100.00	100.00	100.00	100.00	99.72
N	cassette	C3orf52	chr3	+	chr3:111805393-111821684	chr3:111805393-111812206;chr3:111812337-111821684		chr3:111812207-111812336			100.00	100.00	100.00	100.00	100.00	100.00	98.81	100.00	100.00	100.00	100.00	100.00	100.00	100.00	100.00	100.00
N	intron_retention		chr16	.	chr16:75633183-75633284				chr16:75633182-75633183;chr16:75633284-75633285		100.00	100.00	100.00	100.00	100.00	100.00	99.09	100.00	100.00	100.00	100.00	100.00	100.00	100.00	100.00	100.00
N	intron_retention		chr12	-	chr12:104335872-104344651				chr12:104335871-104335872;chr12:104344651-104344652		100.00	100.00	100.00	100.00	87.50	NA	100.00	100.00	100.00	100.00	100.00	100.00	100.00	100.00	100.00	100.00
N	coord_cassette	SFI1	chr22	+	chr22:31985564-32003922	chr22:31985564-31998197;chr22:31998280-31998592;chr22:31998772-32003922		chr22:31998198-31998279;chr22:31998593-31998771			100.00	100.00	100.00	100.00	100.00	100.00	100.00	100.00	83.33	100.00	100.00	100.00	100.00	100.00	100.00	100.00
N	alternative_acceptor	HGS	chr17	+	chr17:79668162-79668653;chr17:79668162-79668273;chr17:79668162-79668564;chr17:79668162-79668567;chr17:79668162-79668244	chr17:79668162-79668537		chr17:79668245-79668273;chr17:79668274-79668537;chr17:79668538-79668564;chr17:79668565-79668567;chr17:79668568-79668653	chr17:79668273-79668274;chr17:79668537-79668538;chr17:79668564-79668565;chr17:79668567-79668568;chr17:79668653-79668654		88.92	87.11	87.90	86.49	87.22	86.10	82.35	86.67	82.97	84.56	88.10	83.78	83.84	83.25	84.12	84.35
N	alternative_donor	CHAMP1	chr13	+	chr13:115080119-115086584	chr13:115080584-115086584		chr13:115080119-115080583	chr13:115080118-115080119		1.82	0.00	0.00	0.00	0.00	0.00	1.18	2.17	0.00	0.00	0.00	0.00	0.00	0.00	0.00	0.00
N	intron_retention		chr15	-	chr15:66795204-66795695				chr15:66795203-66795204;chr15:66795695-66795696		81.82	100.00	100.00	100.00	NA	100.00	100.00	100.00	100.00	100.00	100.00	NA	100.00	100.00	100.00	100.00
N	cassette	CCHCR1	chr6	-	chr6:31116506-31118501;chr6:31117993-31118501	chr6:31116506-31118231,chr6:31117993-31118231;chr6:31118343-31118501		chr6:31118232-31118342			100.00	100.00	100.00	100.00	97.30	100.00	100.00	100.00	100.00	100.00	100.00	100.00	100.00	100.00	100.00	99.16
N	intron_retention		chr18	-	chr18:32915141-32920675				chr18:32915140-32915141;chr18:32920675-32920676		100.00	100.00	100.00	100.00	100.00	100.00	100.00	100.00	100.00	98.15	100.00	100.00	100.00	100.00	100.00	100.00
K	intron_retention	ERBB2	chr17	+	chr17:37866735-37868180				chr17:37866734-37866735;chr17:37868180-37868181		0.00	0.35	0.00	0.39	0.34	0.46	0.00	1.56	0.00	0.00	0.00	0.00	0.00	0.07	0.00	0.14
N	cassette	CD99L2	chrX	-	chrX:149963960-149999703;chrX:149945956-149999703;chrX:149945956-149996778;chrX:149963960-149996778	chrX:149963960-149983334,chrX:149945956-149983334;chrX:149983410-149999703,chrX:149983410-149996778		chrX:149983335-149983409			97.56	94.55	93.75	88.73	95.65	91.92	94.44	90.74	96.46	93.02	97.01	97.50	91.60	94.81	95.49	95.16
N	alternative_acceptor	NRP1	chr10	-	chr10:33536737-33542955;chr10:33538478-33542955;chr10:33538857-33542955	chr10:33515218-33542955		chr10:33515218-33536736;chr10:33536737-33538477;chr10:33538478-33538856	chr10:33515217-33515218;chr10:33536736-33536737;chr10:33538477-33538478		100.00	100.00	100.00	100.00	100.00	100.00	100.00	100.00	100.00	100.00	100.00	100.00	100.00	100.00	99.49	99.67
N	alternative_acceptor	HIPK1	chr1	+	chr1:114512820-114514429;chr1:114512820-114514445	chr1:114512820-114514520		chr1:114514430-114514445;chr1:114514446-114514520	chr1:114514445-114514446;chr1:114514520-114514521		13.16	14.52	23.73	24.59	23.53	32.00	14.38	9.26	9.52	15.69	8.33	6.38	11.76	7.41	8.51	9.43
N	alternative_acceptor	CHIC2	chr4	-	chr4:54817858-54880003;chr4:54720650-54880003	chr4:54876313-54880003		chr4:54720650-54817857;chr4:54817858-54876312	chr4:54720649-54720650;chr4:54817857-54817858		100.00	100.00	100.00	100.00	100.00	50.00	100.00	100.00	NA	NA	100.00	NA	100.00	100.00	NA	100.00
N	intron_retention		chr6	-	chr6:34213737-34213896				chr6:34213736-34213737;chr6:34213896-34213897		100.00	100.00	100.00	100.00	100.00	99.88	100.00	100.00	100.00	100.00	100.00	100.00	100.00	100.00	100.00	100.00
N	alternative_acceptor	LARP4B	chr10	-	chr10:889194-890916;chr10:888972-890916;chr10:889238-890916;chr10:890719-890916	chr10:889009-890916		chr10:888972-889008;chr10:889009-889193;chr10:889194-889237;chr10:889238-890718	chr10:888971-888972;chr10:889008-889009;chr10:889193-889194;chr10:889237-889238		96.97	97.22	94.44	92.68	96.77	95.19	92.61	94.55	95.33	93.81	91.67	92.86	88.33	87.36	93.33	93.50
N	intron_retention		chr20	-	chr20:43129942-43130907				chr20:43129941-43129942;chr20:43130907-43130908		100.00	100.00	100.00	100.00	100.00	100.00	100.00	100.00	100.00	100.00	100.00	100.00	100.00	100.00	94.74	100.00
N	intron_retention		chr9	+	chr9:34998204-34998313				chr9:34998203-34998204;chr9:34998313-34998314		98.08	100.00	98.85	100.00	100.00	100.00	99.43	100.00	100.00	100.00	100.00	100.00	NA	NA	100.00	100.00
N	intron_retention		chr1	-	chr1:211920601-211923280				chr1:211920600-211920601;chr1:211923280-211923281		99.14	100.00	100.00	100.00	98.68	100.00	100.00	99.26	98.25	100.00	100.00	100.00	98.99	99.65	97.66	100.00
N	cassette	TOLLIP	chr11	-	chr11:1310007-1316874;chr11:1298484-1316874	chr11:1310007-1311456,chr11:1298484-1311456;chr11:1311640-1316874		chr11:1311457-1311639			100.00	100.00	99.55	100.00	100.00	100.00	99.58	99.10	99.35	98.85	100.00	100.00	100.00	100.00	100.00	100.00
N	intron_retention		chr16	-	chr16:88783128-88783213				chr16:88783127-88783128;chr16:88783213-88783214		100.00	80.00	100.00	100.00	NA	NA	84.21	NA	78.57	100.00	80.00	NA	NA	100.00	100.00	80.65
N	intron_retention		chr17	-	chr17:16285474-16285512				chr17:16285473-16285474;chr17:16285512-16285513		100.00	100.00	100.00	100.00	100.00	100.00	100.00	100.00	100.00	100.00	100.00	99.97	100.00	100.00	100.00	100.00
N	intron_retention		chr10	-	chr10:120896516-120896978				chr10:120896515-120896516;chr10:120896978-120896979		100.00	99.07	100.00	100.00	100.00	100.00	100.00	100.00	100.00	100.00	100.00	100.00	100.00	100.00	100.00	100.00
K	intron_retention		chr3	+	chr3:39126233-39127005				chr3:39126232-39126233;chr3:39127005-39127006		0.00	0.89	4.62	4.69	0.00	6.12	1.73	0.00	1.92	1.54	0.00	0.00	0.00	1.11	0.00	0.00
N	alternative_donor		chr7	+	chr7:916438-921927	chr7:917965-921927		chr7:916438-917964	chr7:916437-916438		100.00	100.00	100.00	100.00	100.00	100.00	100.00	100.00	100.00	100.00	100.00	95.45	100.00	100.00	100.00	100.00
N	alternative_acceptor	CUL4A	chr13	+	chr13:113873363-113879810;chr13:113873363-113879845;chr13:113873363-113873640;chr13:113873363-113882289;chr13:113873363-113885522;chr13:113873363-113878772;chr13:113873363-113882293;chr13:113873363-113885432;chr13:113873363-113873467;chr13:113873363-113879837	chr13:113873363-113879830		chr13:113873468-113873640;chr13:113873641-113878772;chr13:113878773-113879810;chr13:113879811-113879830;chr13:113879831-113879837;chr13:113879838-113879845;chr13:113879846-113882289;chr13:113882290-113882293;chr13:113882294-113885432;chr13:113885433-113885522	chr13:113873640-113873641;chr13:113878772-113878773;chr13:113879810-113879811;chr13:113879830-113879831;chr13:113879837-113879838;chr13:113879845-113879846;chr13:113882289-113882290;chr13:113882293-113882294;chr13:113885432-113885433;chr13:113885522-113885523		0.00	0.00	0.00	0.00	0.00	0.00	0.00	0.00	0.00	0.00	0.00	0.00	0.00	0.00	1.89	0.00
N	alternative_acceptor	CD164	chr6	-	chr6:109689529-109691613;chr6:109690221-109691613	chr6:109661901-109691613		chr6:109661901-109689528;chr6:109689529-109690220	chr6:109661900-109661901;chr6:109689528-109689529		0.00	0.00	0.00	0.00	0.00	0.00	1.32	0.00	0.00	0.00	0.00	0.00	0.00	0.00	0.00	0.00
K	intron_retention	TST	chr22	-	chr22:37407367-37414178				chr22:37407366-37407367;chr22:37414178-37414179		2.97	1.94	5.45	3.03	0.00	0.00	4.62	1.85	4.11	5.00	1.90	2.70	2.21	2.71	2.47	1.85
N	intron_retention		chr2	+	chr2:206608037-206608147				chr2:206608036-206608037;chr2:206608147-206608148		100.00	100.00	100.00	100.00	100.00	100.00	100.00	100.00	96.58	100.00	100.00	100.00	100.00	100.00	100.00	100.00
N	intron_retention		chr11	-	chr11:62296899-62299223				chr11:62296898-62296899;chr11:62299223-62299224		99.76	100.00	100.00	100.00	100.00	100.00	100.00	100.00	100.00	100.00	100.00	100.00	100.00	100.00	100.00	100.00
N	alternative_donor	NIN	chr14	-	chr14:51237711-51238049	chr14:51237711-51238033		chr14:51238034-51238049	chr14:51238049-51238050		0.00	0.00	0.00	1.23	0.00	0.00	0.55	0.00	0.00	0.00	0.00	0.00	2.78	0.00	1.49	0.00
N	alternative_acceptor	F11R	chr1	-	chr1:160990903-160991177	chr1:160990941-160991177		chr1:160990903-160990940	chr1:160990902-160990903		90.00	95.31	78.82	87.32	82.17	98.36	94.27	91.14	90.23	91.67	84.03	81.25	84.24	88.67	92.12	89.86
K	intron_retention	ELMO3	chr16	+	chr16:67237313-67237399				chr16:67237312-67237313;chr16:67237399-67237400		0.45	0.25	0.25	0.61	0.29	0.00	0.49	0.57	0.00	0.00	1.07	0.00	0.00	0.00	0.00	0.00
N	intron_retention		chr14	-	chr14:100828165-100841619				chr14:100828164-100828165;chr14:100841619-100841620		100.00	99.56	100.00	100.00	100.00	100.00	100.00	100.00	100.00	100.00	100.00	100.00	100.00	99.92	100.00	100.00
N	cassette	MRPL42	chr12	+	chr12:93863132-93881272	chr12:93863132-93873163;chr12:93873249-93881272		chr12:93873164-93873248			100.00	100.00	100.00	100.00	100.00	99.29	100.00	100.00	100.00	99.28	100.00	100.00	100.00	100.00	100.00	100.00
N	alternative_acceptor	ARL2BP	chr16	+	chr16:57284420-57286049;chr16:57284420-57286153;chr16:57284420-57286060;chr16:57284420-57289806;chr16:57284420-57286064;chr16:57284420-57286077	chr16:57284420-57289613		chr16:57286050-57286060;chr16:57286061-57286064;chr16:57286065-57286077;chr16:57286078-57286153;chr16:57286154-57289613;chr16:57289614-57289806	chr16:57286060-57286061;chr16:57286064-57286065;chr16:57286077-57286078;chr16:57286153-57286154;chr16:57289613-57289614;chr16:57289806-57289807		0.00	0.00	0.00	0.00	0.00	0.00	0.00	0.00	0.00	0.00	0.00	0.00	0.00	0.00	0.00	0.00
N	alternative_acceptor	MAD2L2	chr1	-	chr1:11734874-11735138;chr1:11734924-11735138	chr1:11734868-11735138		chr1:11734868-11734873;chr1:11734874-11734923	chr1:11734867-11734868;chr1:11734873-11734874		4.35	6.02	3.95	5.23	5.88	4.07	4.43	6.30	1.46	3.87	3.16	3.75	3.23	2.27	6.71	4.05
N	alternative_donor		chr8	-	chr8:618783-623288;chr8:618783-640969;chr8:618783-619859	chr8:618783-620242		chr8:619860-620242;chr8:620243-623288;chr8:623289-640969	chr8:620242-620243;chr8:623288-623289;chr8:640969-640970		20.00	16.67	13.33	15.38	22.22	27.27	13.64	22.22	25.00	40.00	14.29	16.67	20.00	12.50	20.00	12.50
K	intron_retention		chr16	-	chr16:58743472-58749917				chr16:58743471-58743472;chr16:58749917-58749918		0.43	0.17	0.00	0.16	0.22	0.38	0.61	0.35	0.22	0.00	0.30	0.13	0.49	0.11	0.21	0.18
K	intron_retention	CHRNA3	chr15	-	chr15:78885534-78886255				chr15:78885533-78885534;chr15:78886255-78886256		100.00	100.00	100.00	100.00	100.00	100.00	100.00	100.00	100.00	100.00	100.00	100.00	100.00	100.00	93.94	100.00
K	intron_retention	FHOD1	chr16	-	chr16:67268171-67268259				chr16:67268170-67268171;chr16:67268259-67268260		0.00	0.00	0.00	0.00	0.00	1.82	1.47	2.63	0.00	0.00	0.00	0.00	0.00	0.00	0.73	0.85
N	alternative_acceptor	SHKBP1	chr19	+	chr19:41096329-41096635;chr19:41096329-41096638	chr19:41096329-41096502		chr19:41096503-41096635;chr19:41096636-41096638	chr19:41096635-41096636;chr19:41096638-41096639		1.64	0.95	5.15	3.74	2.90	10.34	1.07	4.62	6.52	8.70	3.96	3.16	3.67	3.03	7.69	8.11
N	alternative_first_exon		chr7	-	chr7:5569032-5570154	chr7:5569032-5569165	chr7:5570155-5570340	chr7:5569166-5569364			99.97	100.00	99.98	99.99	99.98	99.97	99.98	100.00	99.98	99.97	99.97	100.00	100.00	99.99	99.98	100.00
K	intron_retention		chr20	+	chr20:30147451-30149436				chr20:30147450-30147451;chr20:30149436-30149437		0.42	0.29	0.16	0.17	0.00	0.00	0.39	0.38	0.00	0.00	0.00	0.00	0.00	0.06	0.00	0.00
K	intron_retention		chr9	-	chr9:35739798-35739994				chr9:35739797-35739798;chr9:35739994-35739995		0.94	0.99	0.00	2.27	1.52	0.00	0.90	2.53	1.31	1.18	0.00	1.34	1.85	0.94	1.34	0.52
N	alternative_acceptor		chr1	+	chr1:62914338-62918244	chr1:62914338-62915916		chr1:62915917-62918244	chr1:62918244-62918245		100.00	100.00	100.00	100.00	100.00	100.00	99.67	100.00	100.00	100.00	100.00	100.00	100.00	100.00	100.00	100.00
N	alternative_donor		chr6	+	chr6:31378394-31379037;chr6:31378575-31379037	chr6:31368565-31379037		chr6:31368565-31378393;chr6:31378394-31378574	chr6:31368564-31368565;chr6:31378393-31378394		5.26	1.72	2.02	0.00	2.74	0.00	0.00	NA	NA	NA	NA	NA	NA	0.00	NA	NA
N	intron_retention		chr10	-	chr10:75477832-75537563				chr10:75477831-75477832;chr10:75537563-75537564		100.00	100.00	100.00	100.00	100.00	100.00	100.00	100.00	100.00	100.00	100.00	94.12	100.00	100.00	100.00	100.00
N	alternative_acceptor	SF3B4	chr1	-	chr1:149899116-149899617	chr1:149899187-149899617		chr1:149899116-149899186	chr1:149899115-149899116		99.02	100.00	100.00	100.00	100.00	100.00	100.00	100.00	100.00	100.00	99.61	100.00	100.00	100.00	99.13	99.66
N	intron_retention	GIN1	chr5	-	chr5:102440551-102442493				chr5:102440550-102440551;chr5:102442493-102442494		94.12	84.00	100.00	100.00	100.00	100.00	93.48	94.44	100.00	100.00	100.00	100.00	NA	100.00	100.00	86.96
K	alternative_first_exon	FAM65A	chr16	+	chr16:67563991-67572326;chr16:67562818-67572326;chr16:67571501-67572326	chr16:67563763-67572326	chr16:67562720-67562817;chr16:67571357-67571500	chr16:67563540-67563762			9.43	10.14	6.82	7.69	11.11	11.63	6.86	13.21	NA	NA	NA	NA	NA	NA	NA	NA
N	cassette	ZNF90	chr19	+	chr19:20216126-20237560	chr19:20216126-20235814;chr19:20236976-20237560		chr19:20235815-20236975			100.00	100.00	97.85	97.56	100.00	100.00	100.00	100.00	93.18	97.78	100.00	100.00	100.00	100.00	94.12	100.00
N	cassette	GAPVD1	chr9	+	chr9:128065106-128069691	chr9:128065106-128067341;chr9:128067429-128069691		chr9:128067342-128067428			100.00	95.45	100.00	100.00	93.22	100.00	96.85	100.00	100.00	100.00	98.41	100.00	100.00	100.00	100.00	100.00
N	intron_retention		chr1	+	chr1:148561116-148565502				chr1:148561115-148561116;chr1:148565502-148565503		0.00	1.61	3.33	8.33	7.14	5.88	3.67	3.85	5.56	14.71	NA	NA	16.67	25.00	3.57	0.00
N	alternative_donor	AURKAIP1	chr1	-	chr1:1309826-1310084;chr1:1309826-1310533;chr1:1309826-1310638	chr1:1309826-1310376		chr1:1310085-1310376;chr1:1310377-1310533;chr1:1310534-1310638	chr1:1310376-1310377;chr1:1310533-1310534;chr1:1310638-1310639		0.00	0.81	0.76	0.00	0.00	0.00	0.00	0.00	0.00	0.76	0.00	0.00	0.00	0.00	0.00	0.00
N	intron_retention		chr16	.	chr16:56481764-56481801				chr16:56481763-56481764;chr16:56481801-56481802		100.00	100.00	100.00	100.00	100.00	100.00	100.00	100.00	100.00	100.00	100.00	99.91	99.91	100.00	100.00	100.00
N	intron_retention		chr16	+	chr16:31133895-31134807				chr16:31133894-31133895;chr16:31134807-31134808		100.00	100.00	100.00	100.00	100.00	100.00	100.00	100.00	100.00	100.00	100.00	100.00	100.00	100.00	100.00	94.74
K	intron_retention		chr1	+	chr1:35247380-35250338				chr1:35247379-35247380;chr1:35250338-35250339		0.86	1.29	0.46	0.80	0.00	0.83	0.55	1.56	1.85	1.83	0.00	0.00	0.00	0.00	0.00	1.23
N	intron_retention		chr16	+	chr16:89628800-89629300				chr16:89628799-89628800;chr16:89629300-89629301		98.20	98.94	98.17	98.86	100.00	100.00	99.15	99.00	100.00	100.00	99.63	100.00	100.00	100.00	99.53	100.00
N	alternative_acceptor	TECR	chr19	+	chr19:14674515-14674646;chr19:14674515-14674611;chr19:14674515-14674582	chr19:14674515-14674614		chr19:14674583-14674611;chr19:14674612-14674614;chr19:14674615-14674646	chr19:14674611-14674612;chr19:14674614-14674615;chr19:14674646-14674647		0.00	0.00	0.00	0.00	0.00	0.00	0.00	0.00	0.00	0.00	0.00	0.00	0.00	0.00	0.00	0.00
K	intron_retention	LAGE3	chrX	-	chrX:153706751-153707066				chrX:153706750-153706751;chrX:153707066-153707067		0.00	0.00	0.00	0.00	0.86	0.00	0.00	0.00	0.00	0.54	0.00	0.00	0.00	0.00	0.47	0.54
K	intron_retention	FAM216A	chr12	+	chr12:110923005-110924129				chr12:110923004-110923005;chr12:110924129-110924130		0.70	0.00	0.00	0.00	0.00	0.00	0.00	1.43	0.00	0.00	0.00	0.00	0.00	0.00	0.43	0.00
N	alternative_acceptor		chr1	+	chr1:156027859-156027964;chr1:156027859-156028111	chr1:156027859-156028105		chr1:156027965-156028105;chr1:156028106-156028111	chr1:156028105-156028106;chr1:156028111-156028112		99.65	99.26	98.94	99.56	98.68	95.59	99.27	98.19	99.31	98.89	99.02	99.33	99.14	99.12	99.39	99.61
N	intron_retention	DIP2A	chr21	+	chr21:47981719-47982667				chr21:47981718-47981719;chr21:47982667-47982668		57.14	53.12	69.44	53.85	74.07	65.00	65.96	62.50	46.67	64.29	68.75	66.67	58.82	59.38	50.00	60.00
N	alternative_donor	ANKRD27	chr19	-	chr19:33119756-33122307;chr19:33119756-33121015	chr19:33119756-33121011		chr19:33121012-33121015;chr19:33121016-33122307	chr19:33121015-33121016;chr19:33122307-33122308		0.00	0.00	0.00	0.00	0.00	0.00	0.00	0.72	0.00	0.00	0.00	0.00	0.00	0.00	0.00	0.00
N	cassette	DDX50	chr10	+	chr10:70679738-70702968;chr10:70679738-70696691;chr10:70679738-70695761;chr10:70694117-70695761	chr10:70679738-70694554,chr10:70694117-70694554;chr10:70694675-70702968,chr10:70694675-70695761,chr10:70694675-70696691		chr10:70694555-70694674			100.00	99.40	100.00	99.27	100.00	98.69	98.63	99.40	100.00	100.00	100.00	100.00	100.00	99.05	100.00	100.00
K	intron_retention	CAD	chr2	+	chr2:27456677-27456875				chr2:27456676-27456677;chr2:27456875-27456876		1.05	4.12	2.68	6.19	2.80	4.90	1.89	1.05	1.68	6.19	2.80	3.45	5.68	2.11	0.62	2.34
N	cassette	PTPRG	chr3	+	chr3:62263355-62278095;chr3:62267385-62278095	chr3:62267385-62268401,chr3:62263355-62268401;chr3:62268545-62278095		chr3:62268402-62268544			100.00	100.00	100.00	100.00	100.00	100.00	98.69	100.00	100.00	100.00	99.26	98.58	100.00	99.44	100.00	97.14
N	alternative_acceptor	BIRC6	chr2	+	chr2:32707651-32710709	chr2:32707651-32710544		chr2:32710545-32710709	chr2:32710709-32710710		0.00	0.00	0.00	0.00	0.00	0.00	0.00	0.00	0.00	0.00	0.00	0.00	0.00	0.00	0.00	0.00
N	intron_retention		chr3	-	chr3:45134815-45134835				chr3:45134814-45134815;chr3:45134835-45134836		100.00	99.86	100.00	100.00	100.00	100.00	100.00	100.00	100.00	100.00	100.00	100.00	100.00	100.00	100.00	100.00
K	intron_retention		chr16	-	chr16:2164927-2165378				chr16:2164926-2164927;chr16:2165378-2165379		0.00	3.03	4.88	2.33	0.00	2.56	1.59	2.08	0.00	0.00	0.00	0.00	0.00	0.00	3.70	0.00
N	intron_retention		chr1	+	chr1:25890283-25891142				chr1:25890282-25890283;chr1:25891142-25891143		73.33	100.00	100.00	100.00	NA	NA	87.50	72.22	NA	NA	NA	NA	NA	NA	NA	NA
N	alternative_acceptor	HAT1	chr2	+	chr2:172844277-172848104;chr2:172844277-172848098;chr2:172844277-172848100;chr2:172844277-172856847	chr2:172844277-172848107		chr2:172848099-172848100;chr2:172848101-172848104;chr2:172848105-172848107;chr2:172848108-172856847	chr2:172848100-172848101;chr2:172848104-172848105;chr2:172848107-172848108;chr2:172856847-172856848		0.00	0.00	0.00	0.00	0.00	0.00	0.00	0.00	0.00	0.00	0.00	0.00	0.00	0.00	0.00	0.00
N	cassette	BRWD3	chrX	-	chrX:80064542-80064939	chrX:80064542-80064744;chrX:80064804-80064939		chrX:80064745-80064803			100.00	100.00	100.00	100.00	100.00	100.00	100.00	94.12	100.00	100.00	100.00	NA	100.00	100.00	100.00	97.83
K	intron_retention		chr1	+	chr1:153740304-153741368				chr1:153740303-153740304;chr1:153741368-153741369		0.00	0.00	0.00	0.00	0.00	0.00	0.00	0.00	0.00	0.00	0.00	0.24	0.00	0.44	0.00	0.00
N	alternative_acceptor	DCAF4	chr14	+	chr14:68962140-68970273	chr14:68962140-68963840		chr14:68963841-68970273	chr14:68970273-68970274		100.00	100.00	100.00	100.00	100.00	100.00	91.67	100.00	100.00	100.00	100.00	100.00	100.00	100.00	100.00	100.00
N	alternative_donor		chr6	-	chr6:43483926-43484233;chr6:43483926-43484210	chr6:43483926-43484464		chr6:43484211-43484233;chr6:43484234-43484464	chr6:43484233-43484234;chr6:43484464-43484465		89.61	89.04	60.87	55.00	55.00	61.90	90.62	92.00	73.08	70.37	68.18	89.58	62.16	66.67	57.14	66.67
N	cassette	UBR5	chr8	-	chr8:103285001-103287935	chr8:103285001-103287748;chr8:103287848-103287935		chr8:103287749-103287847			99.22	100.00	100.00	99.18	100.00	100.00	100.00	100.00	100.00	100.00	100.00	100.00	100.00	100.00	100.00	100.00
N	alternative_acceptor	KIRREL	chr1	+	chr1:158064181-158064433;chr1:158064181-158068221;chr1:158064181-158121453	chr1:158064181-158132551		chr1:158064434-158068221;chr1:158068222-158121453;chr1:158121454-158132551	chr1:158068221-158068222;chr1:158121453-158121454;chr1:158132551-158132552		0.00	0.00	0.00	0.00	0.00	0.00	1.35	0.00	0.00	0.00	0.00	0.00	0.00	0.00	0.00	0.00
N	intron_retention		chr6	.	chr6:133137700-133138141				chr6:133137699-133137700;chr6:133138141-133138142		100.00	100.00	100.00	100.00	100.00	100.00	100.00	100.00	100.00	100.00	100.00	100.00	100.00	100.00	99.67	100.00
N	intron_retention		chr4	+	chr4:122736582-122737298				chr4:122736581-122736582;chr4:122737298-122737299		100.00	100.00	100.00	100.00	100.00	100.00	100.00	100.00	95.00	100.00	100.00	100.00	100.00	100.00	100.00	100.00
N	alternative_acceptor	ALG12	chr22	-	chr22:50297705-50297826;chr22:50297738-50297826;chr22:50283371-50297826;chr22:50297715-50297826	chr22:50297528-50297826		chr22:50283371-50297527;chr22:50297528-50297704;chr22:50297705-50297714;chr22:50297715-50297737	chr22:50283370-50283371;chr22:50297527-50297528;chr22:50297704-50297705;chr22:50297714-50297715		7.69	6.67	0.00	0.00	0.00	0.00	3.23	0.00	0.00	0.00	5.88	4.76	0.00	0.00	0.00	4.76
N	intron_retention		chr16	+	chr16:67574548-67575332				chr16:67574547-67574548;chr16:67575332-67575333		69.23	71.43	62.50	58.33	60.00	66.67	75.76	75.00	NA	NA	NA	NA	NA	NA	NA	NA
N	intron_retention		chr17	+	chr17:75212171-75212443				chr17:75212170-75212171;chr17:75212443-75212444		100.00	100.00	100.00	100.00	100.00	100.00	100.00	100.00	95.45	96.43	100.00	100.00	100.00	100.00	100.00	100.00
N	intron_retention		chr1	+	chr1:11901265-11902577				chr1:11901264-11901265;chr1:11902577-11902578		100.00	96.55	100.00	100.00	97.62	100.00	100.00	95.12	100.00	95.74	100.00	100.00	100.00	100.00	100.00	96.49
K	coord_cassette	DPF2	chr11	+	chr11:65111309-65113136	chr11:65111309-65111461;chr11:65111541-65112050;chr11:65112093-65113136		chr11:65111462-65111540;chr11:65112051-65112092			87.50	100.00	100.00	92.31	100.00	NA	84.21	NA	78.95	75.00	100.00	NA	83.33	NA	55.56	92.86
K	intron_retention		chr8	-	chr8:66639537-66647028				chr8:66639536-66639537;chr8:66647028-66647029		4.17	12.40	14.73	18.60	18.05	24.79	12.76	14.77	7.41	13.89	14.89	11.63	16.42	17.35	8.70	7.55
K	intron_retention		chr16	+	chr16:14334342-14339384				chr16:14334341-14334342;chr16:14339384-14339385		2.56	2.38	6.98	9.59	3.57	11.86	4.52	2.94	3.45	2.27	3.39	2.78	2.63	2.36	1.27	1.72
N	intron_retention		chr16	+	chr16:544807-544888				chr16:544806-544807;chr16:544888-544889		100.00	100.00	100.00	92.86	100.00	100.00	100.00	100.00	NA	100.00	NA	NA	100.00	100.00	NA	NA
N	cassette	ZNF292	chr6	+	chr6:87953330-87964367	chr6:87953330-87955220;chr6:87955363-87964367		chr6:87955221-87955362			100.00	100.00	100.00	100.00	100.00	97.22	100.00	100.00	100.00	100.00	100.00	100.00	100.00	100.00	100.00	100.00
N	alternative_donor	PRDX6	chr1	+	chr1:173446632-173450464;chr1:173449867-173450464;chr1:173447724-173450464;chr1:173449805-173450464;chr1:173446685-173450464	chr1:173450293-173450464		chr1:173446632-173446684;chr1:173446685-173447723;chr1:173447724-173449804;chr1:173449805-173449866;chr1:173449867-173450292	chr1:173446631-173446632;chr1:173446684-173446685;chr1:173447723-173447724;chr1:173449804-173449805;chr1:173449866-173449867		0.30	0.48	0.21	0.60	0.37	0.58	0.80	0.81	0.16	0.15	0.28	0.21	0.52	0.17	0.14	0.23
N	intron_retention		chr8	-	chr8:22885934-22887697				chr8:22885933-22885934;chr8:22887697-22887698		100.00	100.00	100.00	100.00	100.00	100.00	100.00	99.34	100.00	100.00	100.00	100.00	100.00	100.00	100.00	100.00
K	intron_retention	RP11-783K16.13	chr11	-	chr11:64015645-64015872				chr11:64015644-64015645;chr11:64015872-64015873		11.43	9.09	7.14	8.20	7.69	7.32	17.08	9.68	32.00	32.14	20.51	18.18	12.90	9.52	43.59	45.24
N	alternative_donor	PACSIN2	chr22	-	chr22:43267476-43272138;chr22:43267476-43272142	chr22:43267476-43267972		chr22:43267973-43272138;chr22:43272139-43272142	chr22:43272138-43272139;chr22:43272142-43272143		1.35	0.86	1.08	0.88	1.31	1.13	1.55	0.64	1.04	1.17	1.06	0.51	1.20	0.93	1.00	0.99
N	alternative_donor	SLC35D1	chr1	-	chr1:67474851-67477082;chr1:67474851-67486051	chr1:67474851-67476151		chr1:67476152-67477082;chr1:67477083-67486051	chr1:67477082-67477083;chr1:67486051-67486052		0.00	0.00	0.00	0.00	1.56	2.50	1.39	0.00	0.00	0.00	0.00	NA	0.00	0.00	0.00	0.00
N	cassette	EPB41L4B	chr9	-	chr9:112027305-112042096	chr9:112027305-112030670;chr9:112030714-112042096		chr9:112030671-112030713			100.00	100.00	100.00	100.00	100.00	100.00	98.04	100.00	100.00	100.00	94.12	100.00	NA	100.00	98.73	100.00
K	intron_retention		chr5	-	chr5:132334543-132335823				chr5:132334542-132334543;chr5:132335823-132335824		2.01	1.19	1.70	2.31	1.63	1.77	2.74	1.05	0.00	2.38	0.99	0.00	1.06	1.44	0.00	0.00
N	intron_retention	RPS24	chr10	+	chr10:79793745-79794009				chr10:79793744-79793745;chr10:79794009-79794010		100.00	100.00	100.00	100.00	100.00	100.00	100.00	100.00	91.67	100.00	100.00	100.00	100.00	100.00	100.00	100.00
K	intron_retention		chr6	+	chr6:37429422-37429745				chr6:37429421-37429422;chr6:37429745-37429746		3.96	2.24	3.91	5.61	5.26	3.80	3.60	2.17	4.40	4.35	4.41	5.08	2.99	3.45	4.90	5.00
N	alternative_acceptor	FOXP4	chr6	+	chr6:41555251-41555530;chr6:41555251-41555494	chr6:41555251-41555398		chr6:41555399-41555494;chr6:41555495-41555530	chr6:41555494-41555495;chr6:41555530-41555531		1.22	0.00	0.00	0.00	0.00	0.00	2.25	0.96	0.48	1.32	1.33	1.08	0.00	1.00	0.87	1.50
N	cassette	MLKL	chr16	-	chr16:74709663-74716548;chr16:74710324-74716548;chr16:74709663-74719383	chr16:74710324-74712796,chr16:74709663-74712796;chr16:74712879-74716548,chr16:74712879-74719383		chr16:74712797-74712878			91.67	90.54	97.14	93.75	94.74	100.00	90.11	92.00	98.44	100.00	100.00	98.36	100.00	100.00	100.00	96.36
N	intron_retention		chr11	-	chr11:62290456-62292717				chr11:62290455-62290456;chr11:62292717-62292718		100.00	100.00	100.00	100.00	100.00	100.00	100.00	94.26	100.00	100.00	100.00	100.00	100.00	100.00	100.00	100.00
K	intron_retention		chr9	+	chr9:34647256-34647828				chr9:34647255-34647256;chr9:34647828-34647829		51.43	54.29	66.00	70.83	68.57	56.76	44.23	34.69	66.67	89.47	87.50	73.91	81.48	92.50	78.57	78.26
N	alternative_acceptor		chr19	+	chr19:58893458-58899503	chr19:58893458-58897661		chr19:58897662-58899503	chr19:58899503-58899504		100.00	100.00	100.00	NA	NA	NA	100.00	NA	NA	NA	100.00	100.00	100.00	100.00	100.00	33.33
N	intron_retention		chr17	-	chr17:35969958-35978336				chr17:35969957-35969958;chr17:35978336-35978337		100.00	100.00	100.00	100.00	100.00	100.00	100.00	88.89	NA	NA	93.33	100.00	100.00	100.00	100.00	100.00
N	intron_retention		chr2	+	chr2:240960657-240960683				chr2:240960656-240960657;chr2:240960683-240960684		99.66	100.00	100.00	100.00	100.00	100.00	100.00	100.00	100.00	100.00	100.00	100.00	100.00	100.00	100.00	100.00
N	intron_retention		chr3	+	chr3:180326569-180327417				chr3:180326568-180326569;chr3:180327417-180327418		92.45	100.00	92.21	98.51	100.00	100.00	95.43	98.86	100.00	93.94	100.00	100.00	100.00	97.37	100.00	97.44
K	intron_retention		chr2	+	chr2:26608008-26609221				chr2:26608007-26608008;chr2:26609221-26609222		0.00	1.11	2.47	1.39	2.47	1.33	1.62	1.08	1.82	0.00	0.00	0.00	2.63	0.00	1.30	0.00
N	cassette	KLHDC4	chr16	-	chr16:87782416-87795554;chr16:87784009-87795554;chr16:87764251-87795554	chr16:87784009-87788799,chr16:87764251-87788799,chr16:87782416-87788799;chr16:87788861-87795554		chr16:87788800-87788860			95.83	100.00	100.00	90.91	100.00	82.35	92.45	88.00	100.00	92.11	100.00	100.00	100.00	100.00	90.20	90.00
N	alternative_acceptor	HUS1	chr7	-	chr7:48018442-48019064;chr7:48018691-48019064	chr7:48018414-48019064		chr7:48018414-48018441;chr7:48018442-48018690	chr7:48018413-48018414;chr7:48018441-48018442		100.00	100.00	100.00	100.00	100.00	100.00	99.26	98.26	100.00	100.00	97.14	97.37	97.37	100.00	100.00	98.48
N	intron_retention		chr20	-	chr20:60886151-60886456				chr20:60886150-60886151;chr20:60886456-60886457		100.00	100.00	100.00	NA	NA	NA	100.00	NA	100.00	88.89	NA	NA	NA	NA	100.00	100.00
N	alternative_acceptor	MYH9	chr22	-	chr22:36682887-36684297;chr22:36683624-36684297;chr22:36682893-36684297;chr22:36682928-36684297;chr22:36680213-36684297;chr22:36682911-36684297	chr22:36684147-36684297		chr22:36680213-36682886;chr22:36682887-36682892;chr22:36682893-36682910;chr22:36682911-36682927;chr22:36682928-36683623;chr22:36683624-36684146	chr22:36680212-36680213;chr22:36682886-36682887;chr22:36682892-36682893;chr22:36682910-36682911;chr22:36682927-36682928;chr22:36683623-36683624		0.65	0.20	0.33	0.17	0.18	0.17	0.31	0.25	0.23	0.19	0.00	0.27	0.27	0.20	0.20	0.15
N	intron_retention		chr20	.	chr20:62522603-62522674				chr20:62522602-62522603;chr20:62522674-62522675		100.00	100.00	100.00	100.00	100.00	100.00	99.93	100.00	100.00	100.00	100.00	100.00	100.00	100.00	100.00	100.00
N	alternative_donor	LIG3	chr17	+	chr17:33321451-33323082;chr17:33321735-33323082	chr17:33322927-33323082		chr17:33321451-33321734;chr17:33321735-33322926	chr17:33321450-33321451;chr17:33321734-33321735		3.33	7.35	4.08	5.06	3.92	2.22	5.67	5.17	1.98	2.90	1.77	3.23	5.83	5.80	1.75	2.17
N	alternative_first_exon	RPS29	chr14	-	chr14:50050394-50051719,chr14:50050394-50052678;chr14:50050394-50053002;chr14:50050394-50052667	chr14:50050394-50065117	chr14:50053003-50053094;chr14:50052668-50052767	chr14:50065118-50065408			0.01	0.02	0.01	0.01	0.00	0.01	0.01	0.00	0.01	0.02	0.01	0.00	0.01	0.00	0.01	0.01
N	intron_retention		chr17	.	chr17:39673156-39681106				chr17:39673155-39673156;chr17:39681106-39681107		100.00	100.00	100.00	99.81	100.00	100.00	100.00	100.00	100.00	100.00	100.00	100.00	100.00	100.00	100.00	100.00
N	intron_retention		chr10	-	chr10:105802213-105803302				chr10:105802212-105802213;chr10:105803302-105803303		100.00	96.97	100.00	100.00	100.00	100.00	100.00	100.00	NA	NA	NA	NA	NA	NA	NA	NA
N	alternative_acceptor	VPS13D	chr1	+	chr1:12317145-12317991	chr1:12317145-12317980		chr1:12317981-12317991	chr1:12317991-12317992		0.00	0.00	0.00	0.00	0.00	0.00	1.35	0.00	0.00	0.00	0.00	NA	0.00	0.00	0.00	0.00
N	intron_retention	C14orf79	chr14	+	chr14:105456045-105456962				chr14:105456044-105456045;chr14:105456962-105456963		83.33	94.74	100.00	100.00	90.00	NA	91.67	100.00	100.00	100.00	100.00	100.00	100.00	100.00	100.00	100.00
N	intron_retention	NFATC2IP	chr16	+	chr16:28962373-28962468				chr16:28962372-28962373;chr16:28962468-28962469		100.00	100.00	100.00	100.00	100.00	100.00	100.00	100.00	100.00	94.74	100.00	100.00	100.00	100.00	100.00	100.00
K	intron_retention		chr6	+	chr6:33652466-33652550				chr6:33652465-33652466;chr6:33652550-33652551		0.22	0.54	0.00	0.00	0.30	0.00	0.45	0.76	0.36	0.00	0.00	0.00	0.00	0.00	0.83	0.24
N	cassette	SEC31A	chr4	-	chr4:83742262-83748521	chr4:83742262-83745707;chr4:83745828-83748521		chr4:83745708-83745827			100.00	99.07	100.00	100.00	99.82	100.00	99.65	100.00	99.48	99.57	100.00	100.00	100.00	99.56	99.75	99.49
N	intron_retention		chr6	+	chr6:43738363-43742077				chr6:43738362-43738363;chr6:43742077-43742078		100.00	100.00	100.00	100.00	100.00	100.00	100.00	100.00	98.46	98.90	99.55	100.00	100.00	99.82	98.86	99.23
N	intron_retention		chr14	+	chr14:55596366-55604762				chr14:55596365-55596366;chr14:55604762-55604763		100.00	100.00	100.00	100.00	100.00	100.00	100.00	100.00	98.08	100.00	100.00	100.00	100.00	100.00	93.22	96.08
N	cassette	EHBP1L1	chr11	+	chr11:65343878-65346811	chr11:65343878-65346548;chr11:65346607-65346811		chr11:65346549-65346606			100.00	100.00	100.00	100.00	100.00	100.00	100.00	100.00	99.00	100.00	100.00	100.00	100.00	100.00	100.00	100.00
N	cassette	MCM6	chr2	-	chr2:136622734-136626180;chr2:136620319-136624132	chr2:136622734-136623701,chr2:136620319-136623701;chr2:136623848-136626180,chr2:136623848-136624132		chr2:136623702-136623847			100.00	100.00	99.37	98.83	100.00	99.39	100.00	100.00	99.70	99.62	99.41	98.68	100.00	99.75	100.00	99.62
N	cassette	THG1L	chr5	+	chr5:157160053-157162853	chr5:157160053-157161583;chr5:157161754-157162853		chr5:157161584-157161753			98.42	100.00	100.00	100.00	100.00	100.00	98.79	100.00	100.00	100.00	100.00	100.00	99.37	100.00	96.49	100.00
N	intron_retention		chr10	+	chr10:16553134-16554139				chr10:16553133-16553134;chr10:16554139-16554140		98.46	98.85	100.00	100.00	100.00	100.00	98.24	96.43	97.26	100.00	96.91	94.93	99.22	98.06	97.40	100.00
N	cassette	TBCD	chr17	+	chr17:80730384-80755632	chr17:80730384-80739464;chr17:80739598-80755632		chr17:80739465-80739597			100.00	99.12	98.35	97.09	96.51	98.86	100.00	100.00	99.12	100.00	98.84	100.00	100.00	99.11	98.51	98.16
K	alternative_last_exon	BOLA2,RP11-231C14.3,RP11-345J4.5	chr16	-	chr16:29458232-29465336;chr16:29458244-29465336,chr16:29458348-29465336	chr16:29465054-29465336	chr16:29458123-29458243	chr16:29464914-29465053			0.00	0.00	0.00	0.00	0.00	0.00	0.27	0.00	0.00	0.00	0.00	0.00	0.00	0.00	0.00	0.00
N	cassette	PISD	chr22	-	chr22:32022003-32026745;chr22:32022003-32026789;chr22:32022003-32026507;chr22:32022003-32039461;chr22:32022003-32028168;chr22:32022003-32025687	chr22:32022003-32024838;chr22:32024968-32026507,chr22:32024968-32025687,chr22:32024968-32026745,chr22:32024968-32026789,chr22:32024968-32028168,chr22:32024968-32039461		chr22:32024839-32024967			39.29	42.86	46.67	66.67	30.00	50.00	41.46	36.36	36.36	45.45	20.00	27.27	NA	NA	31.58	53.85
N	cassette	PSMD13	chr11	+	chr11:248856-250802	chr11:248856-248931;chr11:249058-250802		chr11:248932-249057			100.00	100.00	100.00	100.00	100.00	100.00	100.00	100.00	100.00	100.00	100.00	100.00	100.00	100.00	100.00	99.85
N	cassette	ACOX3	chr4	-	chr4:8383335-8391338	chr4:8383335-8390899;chr4:8391014-8391338		chr4:8390900-8391013			100.00	100.00	95.56	100.00	96.15	100.00	100.00	100.00	100.00	100.00	100.00	100.00	100.00	100.00	100.00	100.00
N	cassette	BRMS1	chr11	-	chr11:66105754-66108244;chr11:66105338-66107591;chr11:66105361-66108244	chr11:66105361-66106191,chr11:66105338-66106191,chr11:66105754-66106191;chr11:66106257-66107591,chr11:66106257-66108244		chr11:66106192-66106256			100.00	100.00	100.00	100.00	100.00	100.00	100.00	98.24	98.88	99.72	100.00	100.00	100.00	100.00	99.45	100.00
N	alternative_acceptor	SRGAP3	chr3	-	chr3:9166602-9290568;chr3:9223203-9290568	chr3:9277959-9290568		chr3:9166602-9223202;chr3:9223203-9277958	chr3:9166601-9166602;chr3:9223202-9223203		0.00	0.00	0.00	0.00	0.00	0.00	0.00	0.00	NA	NA	NA	NA	NA	NA	NA	NA
N	alternative_acceptor	AC093415.2	chr3	-	chr3:37876259-37892914	chr3:37892216-37892914		chr3:37876259-37892215	chr3:37876258-37876259		0.00	0.00	0.00	16.67	25.00	NA	20.00	NA	50.00	50.00	33.33	0.00	100.00	50.00	100.00	33.33
N	intron_retention		chr9	+	chr9:139311079-139311451				chr9:139311078-139311079;chr9:139311451-139311452		100.00	100.00	100.00	100.00	100.00	100.00	100.00	100.00	100.00	100.00	98.28	100.00	100.00	100.00	100.00	100.00
N	intron_retention		chrX	.	chrX:53221710-53221730				chrX:53221709-53221710;chrX:53221730-53221731		99.85	100.00	100.00	100.00	100.00	100.00	100.00	100.00	100.00	100.00	100.00	100.00	100.00	100.00	100.00	100.00
K	alternative_donor	PIGG	chr4	+	chr4:493088-494184;chr4:493515-494184;chr4:493837-494184	chr4:493279-494184		chr4:493088-493278;chr4:493279-493514;chr4:493515-493836	chr4:493087-493088;chr4:493278-493279;chr4:493514-493515		64.41	62.35	59.26	66.67	68.42	61.90	60.08	65.33	67.21	70.00	75.76	68.89	80.33	74.16	69.01	77.55
N	intron_retention		chr5	.	chr5:93018877-93018903				chr5:93018876-93018877;chr5:93018903-93018904		100.00	100.00	100.00	100.00	100.00	100.00	100.00	100.00	100.00	100.00	99.80	100.00	100.00	100.00	100.00	100.00
N	intron_retention		chr5	+	chr5:138614819-138704421				chr5:138614818-138614819;chr5:138704421-138704422		100.00	100.00	100.00	90.91	100.00	100.00	100.00	100.00	100.00	100.00	100.00	100.00	100.00	100.00	100.00	100.00
N	cassette	SNX9	chr6	+	chr6:158288666-158296082	chr6:158288666-158294133;chr6:158294209-158296082		chr6:158294134-158294208			100.00	100.00	100.00	100.00	100.00	100.00	99.71	100.00	100.00	100.00	100.00	100.00	100.00	100.00	100.00	100.00
N	intron_retention		chr1	.	chr1:148251721-148594862				chr1:148251720-148251721;chr1:148594862-148594863		100.00	100.00	100.00	100.00	100.00	100.00	98.77	100.00	100.00	100.00	100.00	100.00	100.00	100.00	100.00	100.00
K	intron_retention		chr19	-	chr19:4325543-4326938				chr19:4325542-4325543;chr19:4326938-4326939		0.00	0.30	0.00	0.35	0.00	0.00	0.00	0.00	0.00	0.00	0.25	0.22	0.28	0.21	0.84	0.32
N	intron_retention		chr15	-	chr15:91475341-91475511				chr15:91475340-91475341;chr15:91475511-91475512		100.00	100.00	100.00	100.00	100.00	100.00	92.31	100.00	100.00	NA	100.00	100.00	100.00	100.00	NA	100.00
K	alternative_donor	DHRS12	chr13	-	chr13:52346048-52348065	chr13:52346048-52348056		chr13:52348057-52348065	chr13:52348065-52348066		6.25	9.43	12.50	2.63	10.00	3.70	8.45	8.70	NA	NA	11.54	4.00	4.17	9.09	NA	5.56
K	alternative_donor	CDAN1	chr15	-	chr15:43018616-43019865	chr15:43018616-43019818		chr15:43019819-43019865	chr15:43019865-43019866		84.21	90.48	78.57	84.62	66.67	81.82	83.87	90.48	77.78	85.71	86.21	90.32	78.79	85.29	73.68	86.36
N	intron_retention		chr8	.	chr8:146015836-146016708				chr8:146015835-146015836;chr8:146016708-146016709		100.00	100.00	99.89	100.00	100.00	100.00	100.00	100.00	100.00	100.00	100.00	100.00	100.00	100.00	100.00	100.00
N	alternative_acceptor		chr11	+	chr11:125513796-125513990	chr11:125513796-125513985		chr11:125513986-125513990	chr11:125513990-125513991		100.00	100.00	100.00	100.00	97.83	100.00	100.00	100.00	100.00	100.00	100.00	100.00	100.00	100.00	100.00	100.00
N	intron_retention		chr17	+	chr17:57682852-57682961				chr17:57682851-57682852;chr17:57682961-57682962		100.00	100.00	100.00	99.23	99.18	99.15	100.00	100.00	100.00	100.00	100.00	100.00	100.00	99.65	100.00	100.00
K	intron_retention	SLC29A1	chr6	+	chr6:44197529-44197643				chr6:44197528-44197529;chr6:44197643-44197644		0.00	0.00	0.00	0.00	0.00	0.00	0.00	0.00	0.00	0.23	0.68	0.00	0.00	0.00	0.23	0.21
N	intron_retention		chr11	.	chr11:62294346-62295147				chr11:62294345-62294346;chr11:62295147-62295148		100.00	100.00	100.00	99.93	100.00	100.00	100.00	100.00	100.00	100.00	100.00	100.00	100.00	100.00	100.00	100.00
N	intron_retention		chr1	+	chr1:183086465-183086735				chr1:183086464-183086465;chr1:183086735-183086736		100.00	100.00	100.00	100.00	100.00	100.00	100.00	100.00	100.00	100.00	100.00	100.00	100.00	100.00	100.00	99.42
N	intron_retention		chr8	+	chr8:11658956-11700240				chr8:11658955-11658956;chr8:11700240-11700241		100.00	79.83	100.00	100.00	100.00	66.92	100.00	100.00	100.00	70.52	100.00	100.00	100.00	100.00	100.00	68.82
N	alternative_donor		chr7	-	chr7:91874991-91875219;chr7:91874991-91875157;chr7:91874991-91875103	chr7:91874991-91875135		chr7:91875104-91875135;chr7:91875136-91875157;chr7:91875158-91875219	chr7:91875135-91875136;chr7:91875157-91875158;chr7:91875219-91875220		16.67	0.00	0.00	14.29	25.00	14.29	12.50	14.29	NA	14.29	NA	NA	25.00	20.00	NA	33.33
N	alternative_donor	ASXL1	chr20	+	chr20:31016033-31016127	chr20:31016052-31016127		chr20:31016033-31016051	chr20:31016032-31016033		95.52	95.74	98.28	98.00	98.04	98.78	94.44	95.83	98.36	95.32	95.52	97.96	94.03	96.12	97.40	97.44
N	alternative_donor		chr12	-	chr12:56648064-56648391	chr12:56648064-56648361		chr12:56648362-56648391	chr12:56648391-56648392		95.12	97.26	100.00	100.00	97.37	100.00	98.00	96.36	96.97	96.55	92.86	96.15	95.12	94.12	97.06	100.00
N	cassette	MRPL21	chr11	-	chr11:68660462-68663982	chr11:68660462-68660789;chr11:68660924-68663982		chr11:68660790-68660923			98.19	97.67	100.00	98.72	100.00	100.00	97.42	99.06	100.00	100.00	100.00	100.00	100.00	100.00	100.00	99.26
N	alternative_donor	AP2A1	chr19	+	chr19:50308834-50308917;chr19:50308843-50308917;chr19:50307052-50308917	chr19:50306711-50308917		chr19:50306711-50307051;chr19:50307052-50308833;chr19:50308834-50308842	chr19:50306710-50306711;chr19:50307051-50307052;chr19:50308833-50308834		0.00	4.76	6.38	2.27	0.00	5.56	3.23	0.00	8.33	16.13	0.00	0.00	0.00	0.00	0.00	17.78
N	alternative_donor	CXorf57	chrX	+	chrX:105891617-105905244;chrX:105902333-105905244	chrX:105899588-105905244		chrX:105891617-105899587;chrX:105899588-105902332	chrX:105891616-105891617;chrX:105899587-105899588		0.00	0.00	0.00	0.00	0.00	0.00	0.00	0.00	0.00	0.00	NA	NA	NA	NA	0.00	0.00
N	intron_retention		chr18	-	chr18:77916513-77953542				chr18:77916512-77916513;chr18:77953542-77953543		100.00	100.00	100.00	100.00	90.38	100.00	81.18	100.00	NA	NA	NA	NA	NA	NA	NA	NA
K	intron_retention		chr3	+	chr3:52232272-52233225				chr3:52232271-52232272;chr3:52233225-52233226		0.00	1.12	0.00	1.72	1.01	0.76	0.86	0.00	0.00	0.55	0.00	0.00	0.00	1.00	1.49	0.56
N	alternative_acceptor	SREK1IP1	chr5	-	chr5:64020401-64023933	chr5:64022396-64023933		chr5:64020401-64022395	chr5:64020400-64020401		2.38	2.63	4.55	3.57	NA	10.00	13.04	12.50	NA	0.00	0.00	NA	0.00	10.00	0.00	0.00
N	alternative_donor	ARHGAP32	chr11	-	chr11:129034323-129149317;chr11:129034323-129149385;chr11:129034323-129137131;chr11:129034323-129053293;chr11:129034323-129149040;chr11:129034323-129132245;chr11:129034323-129136761;chr11:129034323-129061977	chr11:129034323-129043434		chr11:129043435-129053293;chr11:129053294-129061977;chr11:129061978-129132245;chr11:129132246-129136761;chr11:129136762-129137131;chr11:129137132-129149040;chr11:129149041-129149317;chr11:129149318-129149385	chr11:129053293-129053294;chr11:129061977-129061978;chr11:129132245-129132246;chr11:129136761-129136762;chr11:129137131-129137132;chr11:129149040-129149041;chr11:129149317-129149318;chr11:129149385-129149386		0.00	0.00	0.00	0.00	NA	NA	0.00	NA	0.00	0.00	0.00	0.00	0.00	0.00	0.00	0.00
N	intron_retention		chr12	-	chr12:52885479-52912872				chr12:52885478-52885479;chr12:52912872-52912873		100.00	100.00	100.00	100.00	100.00	100.00	100.00	99.98	100.00	100.00	NA	NA	NA	NA	100.00	100.00
N	alternative_acceptor		chr12	+	chr12:67692876-67696311	chr12:67692876-67696102		chr12:67696103-67696311	chr12:67696311-67696312		100.00	100.00	100.00	100.00	100.00	99.40	100.00	100.00	100.00	100.00	100.00	100.00	100.00	100.00	100.00	100.00
N	intron_retention		chr6	-	chr6:91224829-91225626				chr6:91224828-91224829;chr6:91225626-91225627		100.00	100.00	97.86	100.00	100.00	100.00	100.00	100.00	100.00	100.00	100.00	100.00	100.00	100.00	100.00	100.00
K	intron_retention		chr13	-	chr13:96515969-96519592				chr13:96515968-96515969;chr13:96519592-96519593		1.52	2.67	1.61	2.00	1.61	2.56	2.96	0.00	0.00	0.00	0.00	0.00	0.00	0.00	0.00	0.00
K	intron_retention		chr3	+	chr3:47883228-47884595				chr3:47883227-47883228;chr3:47884595-47884596		1.43	1.72	3.38	1.89	4.44	1.08	2.83	1.94	0.66	1.89	1.54	2.52	2.42	2.37	0.65	1.05
N	intron_retention		chr9	+	chr9:130566940-130569327				chr9:130566939-130566940;chr9:130569327-130569328		100.00	100.00	100.00	100.00	100.00	100.00	91.67	88.89	100.00	100.00	100.00	100.00	100.00	100.00	100.00	100.00
N	intron_retention		chr19	-	chr19:48653390-48657173				chr19:48653389-48653390;chr19:48657173-48657174		100.00	100.00	100.00	100.00	100.00	100.00	100.00	NA	100.00	96.88	100.00	100.00	100.00	100.00	100.00	100.00
N	cassette	HSCB	chr22	+	chr22:29139967-29147228;chr22:29139967-29141851	chr22:29139967-29140602;chr22:29140693-29141851,chr22:29140693-29147228		chr22:29140603-29140692			93.75	96.67	100.00	100.00	100.00	97.50	96.95	90.91	97.83	100.00	100.00	97.01	98.31	100.00	94.44	97.96
N	alternative_donor	YARS	chr1	-	chr1:33276659-33282792;chr1:33276659-33282788;chr1:33276659-33282414	chr1:33276659-33282783		chr1:33282415-33282783;chr1:33282784-33282788;chr1:33282789-33282792	chr1:33282783-33282784;chr1:33282788-33282789;chr1:33282792-33282793		0.00	0.00	0.00	0.00	0.00	0.00	0.00	0.00	0.00	0.00	0.00	0.00	0.00	0.00	0.19	0.18
N	alternative_acceptor	IFT140	chr16	-	chr16:1612081-1613997;chr16:1612118-1613997	chr16:1612114-1613997		chr16:1612081-1612113;chr16:1612114-1612117	chr16:1612080-1612081;chr16:1612113-1612114		0.00	0.00	8.33	0.00	0.00	0.00	0.00	0.00	0.00	8.33	5.26	0.00	0.00	8.70	0.00	0.00
N	intron_retention		chr5	+	chr5:134194303-134195211				chr5:134194302-134194303;chr5:134195211-134195212		100.00	100.00	100.00	100.00	100.00	99.25	98.76	92.57	94.37	100.00	100.00	100.00	100.00	100.00	100.00	100.00
N	alternative_acceptor	LRPAP1	chr4	-	chr4:3502144-3516478;chr4:3515778-3516478	chr4:3514764-3516478		chr4:3502144-3514763;chr4:3514764-3515777	chr4:3502143-3502144;chr4:3514763-3514764		100.00	100.00	100.00	100.00	100.00	100.00	100.00	96.00	100.00	100.00	100.00	100.00	100.00	100.00	100.00	100.00
K	intron_retention	FEM1B	chr15	+	chr15:68571004-68581944				chr15:68571003-68571004;chr15:68581944-68581945		0.00	0.00	0.00	0.00	0.00	0.58	0.45	0.00	0.00	0.00	0.00	0.00	0.00	0.00	0.00	0.00
N	intron_retention		chr19	-	chr19:3610970-3614383				chr19:3610969-3610970;chr19:3614383-3614384		100.00	100.00	100.00	100.00	100.00	100.00	100.00	100.00	100.00	100.00	100.00	100.00	98.61	100.00	100.00	100.00
N	intron_retention		chr6	+	chr6:31785451-31797419				chr6:31785450-31785451;chr6:31797419-31797420		100.00	100.00	100.00	100.00	100.00	100.00	100.00	100.00	96.54	100.00	100.00	100.00	100.00	100.00	100.00	100.00
N	intron_retention		chr5	+	chr5:61643977-61681334				chr5:61643976-61643977;chr5:61681334-61681335		100.00	100.00	100.00	100.00	100.00	96.43	100.00	100.00	100.00	100.00	100.00	100.00	100.00	100.00	100.00	100.00
N	intron_retention		chr3	.	chr3:47037816-47037995				chr3:47037815-47037816;chr3:47037995-47037996		100.00	100.00	100.00	100.00	97.44	100.00	100.00	100.00	100.00	100.00	100.00	100.00	100.00	100.00	100.00	100.00
K	alternative_donor	PTGR2,RP5-1021I20.4	chr14	+	chr14:74318820-74325518;chr14:74318708-74325518;chr14:74318647-74325518	chr14:74318824-74325518		chr14:74318647-74318707;chr14:74318708-74318819;chr14:74318820-74318823	chr14:74318646-74318647;chr14:74318707-74318708;chr14:74318819-74318820		22.22	14.81	14.29	8.33	21.74	10.34	20.83	31.58	5.56	4.29	12.73	10.81	12.50	11.43	12.70	7.23
N	intron_retention		chr1	.	chr1:68852596-68852839				chr1:68852595-68852596;chr1:68852839-68852840		98.81	99.07	99.15	99.06	100.00	100.00	99.60	100.00	NA	NA	NA	NA	NA	NA	NA	NA
K	intron_retention	INO80B	chr2	+	chr2:74682302-74682517				chr2:74682301-74682302;chr2:74682517-74682518		41.67	57.14	64.29	68.00	77.78	64.29	63.41	37.50	61.54	70.59	59.46	46.15	52.63	54.10	61.11	55.17
K	intron_retention	ACOX1	chr17	-	chr17:73947659-73949531				chr17:73947658-73947659;chr17:73949531-73949532		0.00	0.00	0.00	0.00	0.00	0.00	0.00	0.00	1.05	0.00	0.00	1.32	0.00	0.00	0.00	0.00
N	intron_retention		chr21	-	chr21:34949375-34950604				chr21:34949374-34949375;chr21:34950604-34950605		100.00	100.00	100.00	100.00	100.00	100.00	99.58	100.00	100.00	100.00	100.00	100.00	100.00	100.00	100.00	100.00
N	intron_retention		chr1	+	chr1:149895583-149895783				chr1:149895582-149895583;chr1:149895783-149895784		100.00	100.00	100.00	100.00	100.00	100.00	100.00	100.00	100.00	100.00	100.00	100.00	100.00	90.94	100.00	84.44
N	intron_retention		chr6	+	chr6:33382607-33383037				chr6:33382606-33382607;chr6:33383037-33383038		40.00	38.46	66.67	70.00	60.00	43.75	59.09	50.00	NA	63.64	NA	NA	NA	75.00	NA	75.00
N	intron_retention		chr14	+	chr14:105405428-105405479				chr14:105405427-105405428;chr14:105405479-105405480		100.00	99.48	100.00	100.00	100.00	100.00	100.00	100.00	100.00	100.00	100.00	100.00	100.00	100.00	100.00	100.00
N	intron_retention		chr14	+	chr14:104170594-104172146				chr14:104170593-104170594;chr14:104172146-104172147		100.00	94.74	100.00	95.45	NA	91.67	100.00	100.00	100.00	NA	NA	NA	NA	NA	100.00	100.00
N	alternative_acceptor	WDFY3	chr4	-	chr4:85654754-85656195;chr4:85654757-85656195;chr4:85654763-85656195;chr4:85654831-85656195;chr4:85654821-85656195	chr4:85656104-85656195		chr4:85654754-85654756;chr4:85654757-85654762;chr4:85654763-85654820;chr4:85654821-85654830;chr4:85654831-85656103	chr4:85654753-85654754;chr4:85654756-85654757;chr4:85654762-85654763;chr4:85654820-85654821;chr4:85654830-85654831		0.00	0.00	0.00	0.00	0.00	0.00	2.38	4.17	0.00	0.00	10.00	11.11	0.00	4.35	5.88	9.52
N	alternative_acceptor		chr12	-	chr12:54778349-54784223	chr12:54778742-54784223		chr12:54778349-54778741	chr12:54778348-54778349		77.78	85.71	100.00	66.67	85.00	100.00	84.21	81.25	NA	NA	NA	NA	NA	NA	NA	NA
N	alternative_acceptor	SSR3	chr3	-	chr3:156262690-156266693;chr3:156262213-156266693;chr3:156262658-156266693;chr3:156262228-156266693;chr3:156262229-156266693;chr3:156264645-156266693	chr3:156264518-156266693		chr3:156262213-156262227;chr3:156262228-156262228;chr3:156262229-156262657;chr3:156262658-156262689;chr3:156262690-156264517;chr3:156264518-156264644	chr3:156262212-156262213;chr3:156262227-156262228;chr3:156262228-156262229;chr3:156262657-156262658;chr3:156262689-156262690;chr3:156264517-156264518		0.74	0.91	0.69	0.44	0.22	0.16	0.91	0.48	0.40	0.34	0.71	0.36	0.51	0.44	0.40	0.32
N	intron_retention		chr12	+	chr12:98993897-98994948				chr12:98993896-98993897;chr12:98994948-98994949		100.00	100.00	100.00	100.00	100.00	100.00	100.00	95.00	100.00	100.00	100.00	100.00	100.00	100.00	93.33	100.00
K	intron_retention		chr8	-	chr8:23297429-23299105				chr8:23297428-23297429;chr8:23299105-23299106		20.69	17.70	16.50	16.82	15.38	8.65	28.27	26.67	12.50	13.51	26.67	17.14	40.62	41.46	21.43	26.67
N	intron_retention		chr19	+	chr19:45377610-45377706				chr19:45377609-45377610;chr19:45377706-45377707		100.00	100.00	100.00	100.00	100.00	100.00	99.19	100.00	100.00	100.00	100.00	100.00	100.00	100.00	100.00	100.00
N	alternative_acceptor	RPL7L1	chr6	+	chr6:42854209-42854897;chr6:42854209-42854658;chr6:42854209-42855005	chr6:42854209-42858181		chr6:42854659-42854897;chr6:42854898-42855005;chr6:42855006-42858181	chr6:42854897-42854898;chr6:42855005-42855006;chr6:42858181-42858182		0.00	0.00	0.29	0.00	0.00	0.00	0.00	0.00	0.00	0.00	0.00	0.00	0.00	0.00	0.00	0.00
K	intron_retention	SEPT7P2	chr7	-	chr7:45798774-45808258				chr7:45798773-45798774;chr7:45808258-45808259		8.33	0.00	5.88	0.00	6.67	NA	5.17	30.77	0.00	0.00	15.38	15.38	5.26	7.14	0.00	0.00
N	alternative_donor	ABCA2	chr9	-	chr9:139913759-139914785;chr9:139913759-139914787;chr9:139913759-139914830	chr9:139913759-139914779		chr9:139914780-139914785;chr9:139914786-139914787;chr9:139914788-139914830	chr9:139914785-139914786;chr9:139914787-139914788;chr9:139914830-139914831		0.00	0.00	1.92	1.64	1.75	0.00	1.18	0.00	0.00	0.00	0.00	0.00	0.00	0.00	0.00	0.00
N	intron_retention		chr5	.	chr5:1278893-1279454				chr5:1278892-1278893;chr5:1279454-1279455		100.00	100.00	99.77	100.00	100.00	100.00	100.00	100.00	NA	NA	NA	NA	NA	NA	NA	NA
N	intron_retention	EVL	chr14	+	chr14:100604140-100605670				chr14:100604139-100604140;chr14:100605670-100605671		100.00	93.33	100.00	100.00	100.00	100.00	100.00	100.00	NA	NA	100.00	NA	100.00	100.00	NA	NA
N	cassette	SIN3B	chr19	+	chr19:16940352-16942304	chr19:16940352-16940601;chr19:16940709-16942304		chr19:16940602-16940708			100.00	100.00	100.00	100.00	100.00	100.00	100.00	100.00	100.00	100.00	100.00	100.00	100.00	100.00	100.00	98.73
N	intron_retention		chr6	+	chr6:32800092-32800157				chr6:32800091-32800092;chr6:32800157-32800158		97.83	100.00	100.00	100.00	100.00	100.00	100.00	100.00	100.00	100.00	100.00	100.00	100.00	100.00	100.00	100.00
N	intron_retention		chr20	+	chr20:60881180-60881252				chr20:60881179-60881180;chr20:60881252-60881253		95.00	100.00	100.00	100.00	100.00	100.00	100.00	100.00	100.00	96.43	100.00	100.00	100.00	100.00	100.00	100.00
K	intron_retention		chr17	-	chr17:39676125-39677936				chr17:39676124-39676125;chr17:39677936-39677937		67.86	67.65	78.57	66.67	88.89	72.73	48.21	52.94	62.50	56.67	NA	NA	NA	NA	42.11	44.74
K	intron_retention	C9orf9	chr9	+	chr9:135753824-135759297				chr9:135753823-135753824;chr9:135759297-135759298		0.00	1.89	0.00	0.00	0.00	3.57	1.16	0.00	0.00	0.00	0.00	2.22	2.70	3.33	0.00	0.00
N	alternative_acceptor		chr2	+	chr2:234371382-234372362;chr2:234371382-234372493	chr2:234371382-234372809		chr2:234372363-234372493;chr2:234372494-234372809	chr2:234372493-234372494;chr2:234372809-234372810		92.59	93.94	93.75	100.00	91.67	94.12	94.34	97.06	88.30	87.10	87.32	89.83	85.07	86.81	87.60	91.04
N	intron_retention		chr1	.	chr1:151843704-151862517				chr1:151843703-151843704;chr1:151862517-151862518		100.00	92.86	100.00	100.00	100.00	100.00	100.00	100.00	NA	NA	100.00	100.00	100.00	100.00	100.00	100.00
N	cassette	ITGA2	chr5	+	chr5:52374705-52377421	chr5:52374705-52376340;chr5:52376452-52377421		chr5:52376341-52376451			99.67	99.63	99.53	99.34	99.17	99.26	99.26	98.30	100.00	100.00	100.00	100.00	100.00	99.51	100.00	100.00
K	intron_retention	CLK1	chr2	-	chr2:201726190-201726424				chr2:201726189-201726190;chr2:201726424-201726425		0.33	0.57	0.65	1.08	1.08	1.44	0.81	0.56	3.40	1.42	0.89	0.57	0.87	0.53	2.76	0.96
N	alternative_acceptor		chr14	+	chr14:103396831-103398751	chr14:103396831-103396912		chr14:103396913-103398751	chr14:103398751-103398752		100.00	100.00	100.00	100.00	100.00	100.00	100.00	100.00	100.00	100.00	95.00	100.00	100.00	100.00	100.00	100.00
N	alternative_acceptor		chr2	+	chr2:157406285-157407118	chr2:157406285-157407113		chr2:157407114-157407118	chr2:157407118-157407119		100.00	100.00	100.00	100.00	100.00	100.00	100.00	91.67	100.00	100.00	100.00	100.00	100.00	90.44	100.00	100.00
N	intron_retention		chr17	+	chr17:37876088-37883708				chr17:37876087-37876088;chr17:37883708-37883709		100.00	100.00	100.00	100.00	100.00	100.00	100.00	100.00	100.00	100.00	100.00	99.70	100.00	100.00	100.00	99.66
N	intron_retention		chr20	-	chr20:61406832-61408157				chr20:61406831-61406832;chr20:61408157-61408158		84.48	86.96	85.42	91.55	62.50	90.00	81.63	88.89	NA	NA	NA	NA	NA	NA	NA	NA
N	intron_retention		chr15	-	chr15:83951121-83951852				chr15:83951120-83951121;chr15:83951852-83951853		100.00	100.00	100.00	100.00	100.00	100.00	100.00	95.00	NA	NA	NA	NA	NA	NA	NA	NA
N	intron_retention		chr19	+	chr19:13049585-13054755				chr19:13049584-13049585;chr19:13054755-13054756		100.00	100.00	100.00	100.00	100.00	100.00	100.00	100.00	100.00	100.00	100.00	100.00	99.98	100.00	100.00	100.00
N	alternative_donor	SRPRB	chr3	+	chr3:133524847-133525452	chr3:133525213-133525452		chr3:133524847-133525212	chr3:133524846-133524847		0.00	0.00	0.00	0.00	0.00	0.00	0.00	0.00	0.00	0.00	0.00	0.00	0.00	0.00	0.00	0.00
K	intron_retention		chr18	+	chr18:47108028-47108731				chr18:47108027-47108028;chr18:47108731-47108732		2.92	4.06	6.35	3.73	2.82	6.31	3.90	9.21	NA	NA	NA	NA	NA	NA	NA	NA
N	intron_retention		chr11	+	chr11:130005535-130007150				chr11:130005534-130005535;chr11:130007150-130007151		100.00	100.00	100.00	100.00	100.00	100.00	100.00	100.00	100.00	99.93	100.00	100.00	100.00	100.00	100.00	100.00
N	intron_retention		chr1	-	chr1:26796699-26796726				chr1:26796698-26796699;chr1:26796726-26796727		100.00	100.00	100.00	100.00	100.00	100.00	100.00	100.00	100.00	98.46	100.00	100.00	100.00	100.00	100.00	100.00
N	intron_retention		chr2	+	chr2:105883635-105883662				chr2:105883634-105883635;chr2:105883662-105883663		5.71	8.51	5.71	4.88	9.84	9.52	8.14	7.41	47.83	41.30	7.69	6.06	5.77	7.06	51.06	34.48
N	alternative_acceptor	FEM1C	chr5	-	chr5:114876736-114878646;chr5:114861315-114878646;chr5:114875572-114878646;chr5:114878202-114878646;chr5:114865276-114878646	chr5:114861288-114878646		chr5:114861288-114861314;chr5:114861315-114865275;chr5:114865276-114875571;chr5:114875572-114876735;chr5:114876736-114878201	chr5:114861287-114861288;chr5:114861314-114861315;chr5:114865275-114865276;chr5:114875571-114875572;chr5:114876735-114876736		0.00	1.56	0.00	0.00	0.00	0.00	5.65	10.64	0.00	0.00	0.00	0.00	0.00	0.00	0.00	0.00
K	alternative_donor	PTHLH	chr12	-	chr12:28122450-28122957	chr12:28122450-28122613		chr12:28122614-28122957	chr12:28122957-28122958		7.69	9.47	5.11	5.02	5.20	5.93	8.82	7.60	NA	NA	NA	NA	NA	NA	NA	NA
N	alternative_donor	RP11-112L6.4	chr20	+	chr20:48788330-48789459;chr20:48789326-48789459	chr20:48789007-48789459		chr20:48788330-48789006;chr20:48789007-48789325	chr20:48788329-48788330;chr20:48789006-48789007		0.00	0.00	0.00	NA	0.00	0.00	0.00	0.00	NA	NA	0.00	0.00	0.00	0.00	NA	NA
N	intron_retention		chr14	.	chr14:73566455-73569896				chr14:73566454-73566455;chr14:73569896-73569897		100.00	100.00	99.52	100.00	100.00	100.00	100.00	100.00	100.00	100.00	100.00	100.00	100.00	100.00	100.00	100.00
N	alternative_donor	NKTR	chr3	+	chr3:42674316-42675071	chr3:42674374-42675071		chr3:42674316-42674373	chr3:42674315-42674316		22.22	12.77	17.05	17.50	6.19	10.19	11.89	8.99	9.62	14.58	8.33	10.00	13.21	12.99	12.50	11.54
K	intron_retention		chr17	+	chr17:40705637-40706422				chr17:40705636-40705637;chr17:40706422-40706423		89.81	95.35	91.14	95.29	96.00	90.91	95.65	89.04	100.00	100.00	100.00	100.00	100.00	100.00	100.00	100.00
N	alternative_acceptor	PBRM1	chr3	-	chr3:52621529-52623085;chr3:52621452-52623085;chr3:52621446-52623085	chr3:52621527-52623085		chr3:52621446-52621451;chr3:52621452-52621526;chr3:52621527-52621528	chr3:52621445-52621446;chr3:52621451-52621452;chr3:52621526-52621527		86.54	91.55	91.53	92.54	88.00	92.59	91.73	92.19	95.12	92.59	92.00	86.96	91.18	90.00	91.07	94.92
N	intron_retention		chrX	-	chrX:100263609-100265598				chrX:100263608-100263609;chrX:100265598-100265599		100.00	100.00	100.00	100.00	100.00	100.00	100.00	100.00	100.00	100.00	100.00	94.44	100.00	100.00	100.00	100.00
N	intron_retention		chr2	-	chr2:20407383-20422963				chr2:20407382-20407383;chr2:20422963-20422964		100.00	100.00	100.00	100.00	100.00	100.00	100.00	96.30	NA	NA	100.00	NA	100.00	100.00	NA	NA
K	intron_retention	KANSL3	chr2	-	chr2:97285282-97285408				chr2:97285281-97285282;chr2:97285408-97285409		1.52	0.00	1.33	0.00	0.00	3.51	2.27	2.82	2.70	1.16	6.49	4.55	3.80	3.64	3.60	2.80
N	intron_retention		chr7	+	chr7:99947629-99948874				chr7:99947628-99947629;chr7:99948874-99948875		100.00	100.00	100.00	100.00	100.00	100.00	90.91	100.00	100.00	100.00	100.00	100.00	100.00	100.00	100.00	100.00
N	alternative_acceptor	RNPEPL1	chr2	+	chr2:241515028-241516016;chr2:241515028-241515914;chr2:241515028-241516043;chr2:241515028-241515951;chr2:241515028-241515984;chr2:241515028-241516024;chr2:241515028-241515932	chr2:241515028-241516055		chr2:241515915-241515932;chr2:241515933-241515951;chr2:241515952-241515984;chr2:241515985-241516016;chr2:241516017-241516024;chr2:241516025-241516043;chr2:241516044-241516055	chr2:241515932-241515933;chr2:241515951-241515952;chr2:241515984-241515985;chr2:241516016-241516017;chr2:241516024-241516025;chr2:241516043-241516044;chr2:241516055-241516056		0.00	0.00	4.30	0.00	0.00	0.00	0.00	0.00	0.00	0.00	0.00	0.00	0.00	0.00	0.00	2.48
K	intron_retention	ELK1	chrX	-	chrX:47497582-47498293				chrX:47497581-47497582;chrX:47498293-47498294		3.42	1.67	2.48	1.83	2.19	1.45	2.07	4.00	0.00	0.00	1.89	2.35	2.33	0.78	0.00	0.59
N	intron_retention		chr1	+	chr1:203709588-203769471				chr1:203709587-203709588;chr1:203769471-203769472		100.00	100.00	100.00	100.00	100.00	100.00	95.68	100.00	100.00	100.00	100.00	100.00	100.00	100.00	100.00	100.00
N	alternative_acceptor	C16orf74	chr16	-	chr16:85742198-85743769;chr16:85735688-85743769;chr16:85741673-85743769;chr16:85742193-85743769;chr16:85743446-85743769;chr16:85733210-85743769	chr16:85741643-85743769		chr16:85733210-85735687;chr16:85735688-85741642;chr16:85741643-85741672;chr16:85741673-85742192;chr16:85742193-85742197;chr16:85742198-85743445	chr16:85733209-85733210;chr16:85735687-85735688;chr16:85741642-85741643;chr16:85741672-85741673;chr16:85742192-85742193;chr16:85742197-85742198		0.00	0.00	0.00	0.00	0.00	0.00	0.00	0.00	0.00	0.00	0.00	0.00	0.00	0.00	0.00	0.00
N	alternative_acceptor	VPS4B	chr18	-	chr18:61059420-61060641;chr18:61058310-61060641	chr18:61059414-61060641		chr18:61058310-61059413;chr18:61059414-61059419	chr18:61058309-61058310;chr18:61059413-61059414		0.40	0.73	0.00	0.46	0.41	0.00	0.17	0.36	0.00	0.56	0.42	0.62	0.68	0.41	0.55	0.39
N	cassette	SLC30A6	chr2	+	chr2:32419053-32429658;chr2:32418023-32445281;chr2:32422462-32429658;chr2:32418023-32429658	chr2:32422462-32422775,chr2:32418023-32422775,chr2:32419053-32422775;chr2:32422896-32429658,chr2:32422896-32445281		chr2:32422776-32422895			100.00	98.57	98.59	100.00	100.00	100.00	100.00	100.00	97.01	100.00	100.00	100.00	100.00	98.88	100.00	100.00
N	alternative_donor	AMZ2	chr17	+	chr17:66244228-66244780;chr17:66202380-66244780;chr17:66244304-66244780;chr17:66244212-66244780;chr17:66244252-66244780	chr17:66244299-66244780		chr17:66202380-66244211;chr17:66244212-66244227;chr17:66244228-66244251;chr17:66244252-66244298;chr17:66244299-66244303	chr17:66202379-66202380;chr17:66244211-66244212;chr17:66244227-66244228;chr17:66244251-66244252;chr17:66244298-66244299		0.00	0.00	0.00	0.00	0.00	0.00	0.00	0.00	NA	NA	0.00	0.00	0.00	0.00	NA	0.00
N	intron_retention		chr19	.	chr19:17533267-17534299				chr19:17533266-17533267;chr19:17534299-17534300		100.00	100.00	100.00	100.00	100.00	100.00	100.00	100.00	NA	100.00	100.00	100.00	90.00	100.00	100.00	100.00
N	alternative_acceptor	PRKCH,RP11-47I22.4	chr14	+	chr14:61995932-61996738;chr14:61995932-61997124;chr14:61995932-61997133	chr14:61995932-61996752		chr14:61996739-61996752;chr14:61996753-61997124;chr14:61997125-61997133	chr14:61996752-61996753;chr14:61997124-61997125;chr14:61997133-61997134		0.00	0.00	0.00	0.00	0.00	0.00	0.00	0.00	0.00	0.00	0.00	0.00	0.00	0.00	0.00	0.00
N	intron_retention		chr1	-	chr1:8924152-8925402				chr1:8924151-8924152;chr1:8925402-8925403		100.00	100.00	100.00	100.00	100.00	100.00	100.00	100.00	100.00	100.00	100.00	100.00	99.93	100.00	100.00	100.00
N	cassette	C11orf30	chr11	+	chr11:76239511-76253259;chr11:76247104-76250642;chr11:76247104-76253259	chr11:76247104-76248838,chr11:76239511-76248838;chr11:76248995-76253259,chr11:76248995-76250642		chr11:76248839-76248994			100.00	100.00	100.00	94.59	100.00	100.00	98.08	85.19	100.00	100.00	100.00	100.00	100.00	96.30	100.00	97.33
K	intron_retention		chr2	+	chr2:220326780-220327019				chr2:220326779-220326780;chr2:220327019-220327020		1.00	0.00	0.00	1.25	0.00	0.00	0.61	2.41	NA	NA	NA	NA	NA	0.00	NA	NA
N	intron_retention		chr17	.	chr17:39684153-39740509				chr17:39684152-39684153;chr17:39740509-39740510		100.00	100.00	100.00	100.00	100.00	100.00	100.00	100.00	100.00	100.00	100.00	100.00	100.00	100.00	99.97	100.00
N	alternative_acceptor	DZIP1	chr13	-	chr13:96242182-96242532	chr13:96242187-96242532		chr13:96242182-96242186	chr13:96242181-96242182		100.00	100.00	100.00	100.00	100.00	100.00	94.37	100.00	NA	NA	NA	NA	NA	NA	NA	NA
N	alternative_acceptor	NBAS	chr2	-	chr2:15374872-15378591	chr2:15376505-15378591		chr2:15374872-15376504	chr2:15374871-15374872		0.00	0.00	0.00	0.00	0.00	0.00	0.00	0.00	0.00	0.00	0.00	0.00	0.00	0.00	0.00	0.00
K	intron_retention		chr17	+	chr17:18137490-18137586				chr17:18137489-18137490;chr17:18137586-18137587		0.00	0.00	0.00	0.00	0.00	0.00	1.69	1.56	3.74	3.38	0.00	0.00	1.12	1.60	3.12	3.70
N	intron_retention		chr11	+	chr11:64088270-64088336				chr11:64088269-64088270;chr11:64088336-64088337		100.00	100.00	100.00	NA	NA	NA	100.00	NA	NA	NA	NA	NA	NA	NA	NA	NA
K	intron_retention	MBTPS1	chr16	-	chr16:84093034-84094286				chr16:84093033-84093034;chr16:84094286-84094287		2.07	1.87	2.35	2.62	3.72	3.80	2.81	4.73	1.03	0.96	3.28	3.77	4.82	4.37	2.37	1.85
N	intron_retention		chr10	-	chr10:103577841-103577938				chr10:103577840-103577841;chr10:103577938-103577939		100.00	100.00	100.00	100.00	98.91	100.00	100.00	100.00	100.00	100.00	100.00	100.00	100.00	100.00	100.00	100.00
K	intron_retention	CCDC39	chr3	-	chr3:180327589-180331601				chr3:180327588-180327589;chr3:180331601-180331602		100.00	96.97	100.00	96.63	100.00	100.00	100.00	100.00	100.00	100.00	100.00	100.00	100.00	100.00	100.00	97.06
N	intron_retention		chr5	-	chr5:130495305-130498108				chr5:130495304-130495305;chr5:130498108-130498109		98.63	100.00	97.78	98.15	100.00	100.00	97.50	100.00	100.00	100.00	95.60	96.00	97.92	94.74	100.00	100.00
N	alternative_acceptor		chr14	+	chr14:100608131-100608344;chr14:100608131-100610044;chr14:100608131-100608573;chr14:100608131-100610350	chr14:100608131-100610037		chr14:100608345-100608573;chr14:100608574-100610037;chr14:100610038-100610044;chr14:100610045-100610350	chr14:100608573-100608574;chr14:100610037-100610038;chr14:100610044-100610045;chr14:100610350-100610351		97.50	96.30	94.89	95.31	96.88	94.95	95.90	94.03	NA	NA	95.59	97.87	97.62	95.76	NA	NA
N	alternative_acceptor	TMEM161B	chr5	-	chr5:87506531-87516379;chr5:87508166-87516379;chr5:87502957-87516379;chr5:87502993-87516379;chr5:87502998-87516379	chr5:87502960-87516379		chr5:87502957-87502959;chr5:87502960-87502992;chr5:87502993-87502997;chr5:87502998-87506530;chr5:87506531-87508165	chr5:87502956-87502957;chr5:87502959-87502960;chr5:87502992-87502993;chr5:87502997-87502998;chr5:87506530-87506531		14.29	7.55	12.00	17.02	13.46	14.75	16.53	19.64	12.12	6.82	20.00	16.00	17.95	18.87	10.81	10.91
N	intron_retention		chr1	+	chr1:6645212-6645239				chr1:6645211-6645212;chr1:6645239-6645240		100.00	100.00	100.00	100.00	100.00	100.00	100.00	100.00	100.00	100.00	100.00	100.00	90.62	100.00	100.00	100.00
N	cassette	RRM1	chr11	+	chr11:4127454-4130873;chr11:4123312-4130873;chr11:4123312-4132830;chr11:4116262-4130873	chr11:4123312-4128664,chr11:4116262-4128664,chr11:4127454-4128664;chr11:4128766-4130873,chr11:4128766-4132830		chr11:4128665-4128765			100.00	100.00	100.00	100.00	98.90	100.00	100.00	100.00	100.00	100.00	99.62	100.00	100.00	100.00	100.00	99.71
K	intron_retention		chr4	+	chr4:669999-672446				chr4:669998-669999;chr4:672446-672447		30.30	38.89	38.89	27.27	47.06	NA	37.21	60.00	57.14	44.00	21.43	23.60	20.55	18.26	53.85	64.29
K	intron_retention	SNX17	chr2	+	chr2:27596839-27596951				chr2:27596838-27596839;chr2:27596951-27596952		0.00	0.00	0.18	0.00	0.27	0.29	0.16	0.00	0.55	0.00	0.00	0.18	0.00	0.15	0.63	0.20
N	intron_retention		chr12	-	chr12:57058274-57058559				chr12:57058273-57058274;chr12:57058559-57058560		100.00	100.00	100.00	100.00	100.00	100.00	100.00	100.00	100.00	100.00	100.00	100.00	100.00	96.43	94.29	100.00
N	alternative_donor		chr4	-	chr4:47864933-47877147	chr4:47864933-47877143		chr4:47877144-47877147	chr4:47877147-47877148		100.00	100.00	100.00	100.00	100.00	100.00	100.00	100.00	95.65	100.00	100.00	100.00	100.00	100.00	100.00	97.73
N	intron_retention		chr11	-	chr11:47261720-47264273				chr11:47261719-47261720;chr11:47264273-47264274		100.00	100.00	100.00	100.00	100.00	100.00	100.00	100.00	100.00	100.00	100.00	100.00	100.00	100.00	100.00	94.44
N	intron_retention		chr8	.	chr8:145537926-145537973				chr8:145537925-145537926;chr8:145537973-145537974		100.00	100.00	100.00	100.00	100.00	100.00	100.00	100.00	100.00	100.00	100.00	99.69	100.00	99.82	100.00	100.00
N	intron_retention		chr16	+	chr16:89627468-89627634				chr16:89627467-89627468;chr16:89627634-89627635		100.00	94.74	100.00	96.00	100.00	100.00	89.47	100.00	100.00	100.00	100.00	100.00	100.00	100.00	100.00	100.00
N	intron_retention		chr2	+	chr2:201436468-201436876				chr2:201436467-201436468;chr2:201436876-201436877		100.00	100.00	100.00	100.00	100.00	96.88	100.00	100.00	100.00	100.00	100.00	100.00	100.00	100.00	100.00	100.00
N	intron_retention		chr6	-	chr6:31746900-31747384				chr6:31746899-31746900;chr6:31747384-31747385		100.00	98.20	100.00	100.00	100.00	100.00	100.00	100.00	98.69	100.00	100.00	100.00	100.00	100.00	100.00	100.00
N	intron_retention		chr4	+	chr4:177242977-177243320				chr4:177242976-177242977;chr4:177243320-177243321		100.00	100.00	100.00	95.83	100.00	100.00	100.00	93.10	100.00	NA	90.00	88.89	NA	100.00	NA	NA
N	alternative_donor	CENPF	chr1	+	chr1:214787260-214788174	chr1:214787620-214788174		chr1:214787260-214787619	chr1:214787259-214787260		0.00	0.00	0.00	0.00	0.00	0.00	0.00	0.00	0.64	0.00	0.00	0.00	0.00	0.00	0.00	0.00
N	alternative_donor	SAT1	chrX	+	chrX:23801534-23801774	chrX:23801535-23801774		chrX:23801534-23801534	chrX:23801533-23801534		99.90	100.00	100.00	100.00	100.00	100.00	100.00	100.00	100.00	100.00	100.00	100.00	100.00	100.00	100.00	100.00
N	cassette	TTC7B	chr14	-	chr14:91113368-91123517	chr14:91113368-91121336;chr14:91121455-91123517		chr14:91121337-91121454			100.00	100.00	100.00	100.00	100.00	96.67	99.13	100.00	NA	NA	NA	NA	NA	NA	NA	NA
N	cassette	TECPR2	chr14	+	chr14:102910165-102915965	chr14:102910165-102912142;chr14:102912285-102915965		chr14:102912143-102912284			100.00	100.00	100.00	100.00	100.00	100.00	99.24	100.00	100.00	100.00	100.00	100.00	100.00	100.00	94.74	100.00
N	intron_retention		chr16	+	chr16:67210332-67210469				chr16:67210331-67210332;chr16:67210469-67210470		100.00	100.00	100.00	100.00	100.00	100.00	100.00	100.00	100.00	100.00	100.00	100.00	100.00	100.00	93.48	100.00
N	intron_retention		chr11	-	chr11:62287855-62289219				chr11:62287854-62287855;chr11:62289219-62289220		100.00	100.00	100.00	100.00	100.00	100.00	96.26	100.00	100.00	100.00	100.00	100.00	100.00	100.00	100.00	100.00
N	cassette	CCNB1	chr5	+	chr5:68470237-68473350;chr5:68471365-68473350	chr5:68471365-68473117,chr5:68470237-68473117;chr5:68473177-68473350		chr5:68473118-68473176			99.19	97.95	99.07	97.92	97.98	90.97	98.16	92.93	99.15	99.76	100.00	99.67	99.35	98.75	99.62	99.62
N	alternative_acceptor	RBM39	chr20	-	chr20:34297232-34300940;chr20:34297179-34300940;chr20:34297197-34300940;chr20:34298343-34300940	chr20:34299153-34300940		chr20:34297179-34297196;chr20:34297197-34297231;chr20:34297232-34298342;chr20:34298343-34299152	chr20:34297178-34297179;chr20:34297196-34297197;chr20:34297231-34297232;chr20:34298342-34298343		1.66	2.50	1.68	1.77	2.56	2.06	4.71	2.74	3.25	1.77	1.75	1.59	2.24	2.04	2.25	1.94
K	intron_retention		chr11	+	chr11:72540030-72540347				chr11:72540029-72540030;chr11:72540347-72540348		2.94	4.71	8.62	5.77	3.92	11.76	3.57	12.50	11.11	6.78	3.70	6.06	5.00	7.50	15.00	13.04
K	intron_retention		chr2	+	chr2:182778661-182779942				chr2:182778660-182778661;chr2:182779942-182779943		0.00	0.28	0.58	0.00	0.00	0.31	0.45	0.00	0.00	0.46	0.00	0.00	1.65	0.65	0.37	0.29
N	intron_retention		chr7	-	chr7:19155755-19156483				chr7:19155754-19155755;chr7:19156483-19156484		100.00	94.59	95.00	94.59	100.00	100.00	100.00	100.00	NA	NA	NA	NA	NA	NA	NA	NA
N	intron_retention		chr19	+	chr19:7978279-7978318				chr19:7978278-7978279;chr19:7978318-7978319		100.00	100.00	100.00	100.00	100.00	100.00	100.00	100.00	100.00	100.00	100.00	93.75	95.45	100.00	100.00	100.00
N	alternative_acceptor	PI4KA	chr22	-	chr22:21142478-21147480;chr22:21135950-21147480;chr22:21119982-21147480	chr22:21133844-21147480		chr22:21119982-21133843;chr22:21133844-21135949;chr22:21135950-21142477	chr22:21119981-21119982;chr22:21133843-21133844;chr22:21135949-21135950		0.00	0.00	0.00	0.00	0.00	0.00	0.00	0.00	0.00	0.00	0.00	0.00	0.00	0.00	0.00	0.00
N	alternative_acceptor		chr6	+	chr6:7567683-7568012;chr6:7567683-7568014	chr6:7567683-7568013		chr6:7568013-7568013;chr6:7568014-7568014	chr6:7568013-7568014;chr6:7568014-7568015		98.94	99.34	98.49	98.22	97.29	96.60	95.36	97.09	97.37	NA	97.56	93.75	94.74	94.52	97.06	90.32
K	cassette	DHRS1	chr14	-	chr14:24761537-24765714	chr14:24761537-24761857;chr14:24761991-24765714		chr14:24761858-24761990			96.69	95.00	94.57	94.19	94.12	93.62	95.38	95.95	91.67	94.29	98.61	97.73	98.67	93.94	95.31	98.77
N	intron_retention		chr22	+	chr22:21967950-21975811				chr22:21967949-21967950;chr22:21975811-21975812		87.50	100.00	100.00	100.00	100.00	100.00	100.00	100.00	100.00	100.00	100.00	NA	100.00	NA	100.00	100.00
N	intron_retention		chr18	+	chr18:33773587-33775219				chr18:33773586-33773587;chr18:33775219-33775220		100.00	100.00	100.00	NA	NA	85.71	100.00	100.00	NA	NA	95.35	95.83	100.00	96.88	100.00	100.00
N	intron_retention		chrX	-	chrX:54841184-54954189				chrX:54841183-54841184;chrX:54954189-54954190		100.00	100.00	100.00	100.00	100.00	100.00	100.00	97.44	100.00	100.00	100.00	100.00	100.00	100.00	100.00	100.00
N	intron_retention		chr11	+	chr11:64088190-64091380				chr11:64088189-64088190;chr11:64091380-64091381		100.00	100.00	100.00	100.00	100.00	100.00	100.00	99.82	100.00	100.00	100.00	100.00	100.00	100.00	100.00	100.00
K	intron_retention		chr10	-	chr10:29762919-29769465				chr10:29762918-29762919;chr10:29769465-29769466		4.48	2.67	1.89	0.00	2.17	0.00	6.00	4.17	0.00	0.35	0.69	0.33	0.00	0.16	0.00	0.26
K	intron_retention	STX2	chr12	-	chr12:131293250-131297501				chr12:131293249-131293250;chr12:131297501-131297502		0.00	2.74	2.33	3.03	3.70	1.82	2.70	4.69	0.00	0.00	0.00	0.00	5.26	0.00	0.00	0.00
N	intron_retention		chr17	.	chr17:8170494-8170900				chr17:8170493-8170494;chr17:8170900-8170901		100.00	100.00	100.00	100.00	100.00	100.00	100.00	100.00	100.00	100.00	100.00	100.00	100.00	96.88	100.00	100.00
N	alternative_acceptor		chr20	+	chr20:57569247-57569736	chr20:57569247-57569696		chr20:57569697-57569736	chr20:57569736-57569737		100.00	87.72	100.00	100.00	100.00	100.00	100.00	100.00	100.00	100.00	91.30	100.00	100.00	100.00	100.00	100.00
K	cassette	PRMT3	chr11	+	chr11:20409321-20411289	chr11:20409321-20409564;chr11:20409701-20411289		chr11:20409565-20409700			93.10	94.59	89.19	88.17	88.71	69.44	91.78	80.95	94.12	97.65	95.79	96.10	93.44	96.08	91.84	92.13
K	intron_retention		chr1	-	chr1:23693662-23694465				chr1:23693661-23693662;chr1:23694465-23694466		3.70	5.88	0.00	0.00	0.00	2.04	2.61	0.00	6.67	7.69	0.00	5.56	3.57	6.00	3.45	8.57
N	intron_retention		chr22	.	chr22:51066257-51066385				chr22:51066256-51066257;chr22:51066385-51066386		100.00	100.00	100.00	100.00	100.00	100.00	100.00	97.62	100.00	100.00	100.00	100.00	100.00	100.00	100.00	100.00
N	alternative_donor	YIPF1	chr1	-	chr1:54344076-54344314	chr1:54344076-54344281		chr1:54344282-54344314	chr1:54344314-54344315		0.00	0.00	0.00	0.00	0.00	0.00	0.00	0.00	1.79	3.70	0.00	1.67	0.00	2.33	2.63	2.38
N	cassette	SCAMP1	chr5	+	chr5:77712474-77771326;chr5:77714728-77755067;chr5:77712474-77755067;chr5:77714728-77771326;chr5:77714728-77745756;chr5:77712474-77745756	chr5:77714728-77717624,chr5:77712474-77717624;chr5:77717785-77755067,chr5:77717785-77771326,chr5:77717785-77745756		chr5:77717625-77717784			99.52	97.95	99.63	98.18	98.66	98.90	95.90	93.17	100.00	100.00	98.37	98.85	99.21	98.98	98.62	98.76
K	intron_retention		chr13	-	chr13:28014587-28019224				chr13:28014586-28014587;chr13:28019224-28019225		5.59	5.76	9.72	7.69	11.67	14.78	10.14	9.40	3.45	6.00	3.10	2.42	7.89	9.24	4.60	2.61
N	alternative_donor	SETD1B	chr12	+	chr12:122242098-122242629;chr12:122238315-122242629;chr12:122242140-122242629;chr12:122241638-122242629	chr12:122242296-122242629		chr12:122238315-122241637;chr12:122241638-122242097;chr12:122242098-122242139;chr12:122242140-122242295	chr12:122238314-122238315;chr12:122241637-122241638;chr12:122242097-122242098;chr12:122242139-122242140		10.00	0.00	9.09	0.00	8.33	0.00	5.56	0.00	0.00	0.00	0.00	6.67	0.00	0.00	0.00	0.00
N	intron_retention		chr12	-	chr12:49427748-49427929				chr12:49427747-49427748;chr12:49427929-49427930		88.89	93.55	100.00	100.00	100.00	100.00	95.45	100.00	100.00	96.00	100.00	100.00	100.00	100.00	100.00	100.00
N	alternative_donor	HIVEP2	chr6	-	chr6:143086112-143089441;chr6:143086112-143089518	chr6:143086112-143088226		chr6:143088227-143089441;chr6:143089442-143089518	chr6:143089441-143089442;chr6:143089518-143089519		1.18	0.72	1.48	1.14	0.83	1.94	1.29	0.74	0.00	2.17	0.00	0.00	0.00	1.49	2.17	2.27
N	intron_retention		chr17	.	chr17:80193898-80194685				chr17:80193897-80193898;chr17:80194685-80194686		100.00	100.00	100.00	100.00	100.00	100.00	99.94	100.00	100.00	100.00	100.00	100.00	100.00	100.00	100.00	100.00
N	alternative_acceptor	NCSTN	chr1	+	chr1:160327044-160327939;chr1:160327044-160327938;chr1:160327044-160327954;chr1:160327044-160328011	chr1:160327044-160327459		chr1:160327460-160327938;chr1:160327939-160327939;chr1:160327940-160327954;chr1:160327955-160328011	chr1:160327938-160327939;chr1:160327939-160327940;chr1:160327954-160327955;chr1:160328011-160328012		0.56	0.56	0.87	1.12	1.13	0.38	0.89	0.72	0.62	1.31	1.98	0.88	1.76	1.58	1.81	0.69
N	alternative_donor		chr14	-	chr14:90397976-90398870	chr14:90397976-90398869		chr14:90398870-90398870	chr14:90398870-90398871		100.00	100.00	100.00	100.00	100.00	100.00	100.00	100.00	97.06	100.00	100.00	100.00	100.00	100.00	100.00	100.00
K	intron_retention	ANAPC15	chr11	-	chr11:71822333-71822457				chr11:71822332-71822333;chr11:71822457-71822458		1.74	0.96	1.44	0.83	3.51	1.67	1.23	1.35	1.01	1.54	2.20	0.56	1.23	2.07	1.08	1.55
N	intron_retention		chr8	-	chr8:144653110-144653874				chr8:144653109-144653110;chr8:144653874-144653875		100.00	100.00	100.00	NA	NA	NA	100.00	100.00	100.00	100.00	100.00	96.67	100.00	81.25	100.00	99.55
N	intron_retention		chr5	-	chr5:68662553-68664991				chr5:68662552-68662553;chr5:68664991-68664992		100.00	100.00	100.00	100.00	100.00	100.00	96.55	100.00	NA	NA	100.00	100.00	100.00	100.00	NA	NA
N	alternative_acceptor	PPARA,SFI1	chr22	+	chr22:46628137-46631164;chr22:46628137-46631029	chr22:46628137-46631024		chr22:46631025-46631029;chr22:46631030-46631164	chr22:46631029-46631030;chr22:46631164-46631165		0.00	0.00	0.00	0.00	0.00	0.00	1.11	0.00	0.00	0.00	0.00	0.00	0.00	0.00	0.00	0.00
K	intron_retention		chr5	-	chr5:68411230-68423860				chr5:68411229-68411230;chr5:68423860-68423861		85.00	100.00	100.00	100.00	100.00	100.00	86.67	100.00	100.00	100.00	100.00	100.00	100.00	100.00	100.00	100.00
N	alternative_donor	PPP4R1L	chr20	-	chr20:56807979-56810332;chr20:56807979-56810295	chr20:56807979-56810320		chr20:56810296-56810320;chr20:56810321-56810332	chr20:56810320-56810321;chr20:56810332-56810333		0.00	6.67	9.52	8.33	10.00	0.00	0.00	9.09	0.00	0.00	NA	NA	NA	0.00	0.00	0.00
K	intron_retention	PDE4DIP	chr1	-	chr1:144922639-144923689				chr1:144922638-144922639;chr1:144923689-144923690		0.00	0.00	0.00	0.34	0.19	0.30	0.00	0.00	0.00	0.00	0.00	0.00	0.78	0.00	0.00	0.00
N	mutually_exclusive	COL7A1	chr3	-	chr3:48611740-48612109,chr3:48612155-48612229	chr3:48611740-48611920,chr3:48611984-48612229	chr3:48612110-48612154	chr3:48611921-48611983			100.00	100.00	83.33	100.00	100.00	100.00	100.00	95.56	NA	NA	NA	NA	NA	NA	NA	NA
N	alternative_first_exon		chr4	+	chr4:30936967-30951741,chr4:30924206-30951741;chr4:30726219-30951741	chr4:30921968-30951741,chr4:30921992-30951741	chr4:30722037-30726218	chr4:30921775-30921967			0.00	66.67	83.33	66.67	77.78	80.00	75.00	66.67	84.62	62.50	66.67	0.00	NA	NA	77.78	81.82
N	intron_retention		chr17	.	chr17:39768615-39780400				chr17:39768614-39768615;chr17:39780400-39780401		100.00	100.00	100.00	100.00	100.00	100.00	99.97	100.00	NA	NA	NA	100.00	NA	NA	NA	100.00
N	alternative_acceptor	DGKQ	chr4	-	chr4:961816-962069;chr4:961832-962069	chr4:961837-962069		chr4:961816-961831;chr4:961832-961836	chr4:961815-961816;chr4:961831-961832		0.00	0.00	3.12	0.00	0.00	0.00	0.00	0.00	0.00	0.00	0.00	0.00	0.00	2.13	0.00	0.00
N	alternative_donor	ANKS6	chr9	-	chr9:101494836-101498808;chr9:101494836-101498777;chr9:101494836-101498563;chr9:101494836-101498647	chr9:101494836-101498283		chr9:101498284-101498563;chr9:101498564-101498647;chr9:101498648-101498777;chr9:101498778-101498808	chr9:101498563-101498564;chr9:101498647-101498648;chr9:101498777-101498778;chr9:101498808-101498809		48.84	53.57	63.04	NA	NA	NA	67.06	48.48	57.75	41.27	47.75	32.89	37.35	33.09	50.00	72.13
N	mutually_exclusive	NIN	chr14	-	chr14:51221351-51223209,chr14:51225349-51226574	chr14:51221351-51221459,chr14:51221586-51226574	chr14:51223210-51225348	chr14:51221460-51221585			90.48	96.55	95.65	92.86	95.65	97.06	98.51	87.10	95.83	90.48	90.00	91.67	95.65	92.59	91.30	96.88
N	intron_retention		chr9	-	chr9:115935871-115936707				chr9:115935870-115935871;chr9:115936707-115936708		100.00	100.00	100.00	100.00	75.00	100.00	50.00	100.00	NA	NA	NA	NA	NA	NA	54.55	100.00
N	intron_retention		chr11	+	chr11:62506450-62507447				chr11:62506449-62506450;chr11:62507447-62507448		94.64	96.61	91.43	92.11	95.83	77.78	88.61	95.65	97.62	100.00	100.00	100.00	100.00	100.00	100.00	100.00
N	alternative_acceptor	PSMG2	chr18	+	chr18:12706721-12707912;chr18:12706721-12712474;chr18:12706721-12712700	chr18:12706721-12712738		chr18:12707913-12712474;chr18:12712475-12712700;chr18:12712701-12712738	chr18:12712474-12712475;chr18:12712700-12712701;chr18:12712738-12712739		0.00	0.00	0.00	0.57	0.00	0.00	0.00	0.00	0.00	0.00	0.00	0.00	0.00	0.00	0.00	0.00
N	cassette	CKAP5	chr11	-	chr11:46776618-46780818	chr11:46776618-46780472;chr11:46780594-46780818		chr11:46780473-46780593			100.00	100.00	100.00	99.78	99.35	100.00	100.00	100.00	100.00	100.00	100.00	100.00	100.00	100.00	100.00	100.00
N	cassette	IPMK	chr10	-	chr10:59956460-59975905	chr10:59956460-59959000;chr10:59959083-59975905		chr10:59959001-59959082			100.00	100.00	100.00	100.00	93.55	100.00	98.39	100.00	100.00	100.00	100.00	100.00	100.00	100.00	100.00	100.00
N	alternative_acceptor		chr17	+	chr17:73987705-73996225;chr17:73987705-73991491;chr17:73987705-73989067;chr17:73987705-73996126	chr17:73987705-73996221		chr17:73989068-73991491;chr17:73991492-73996126;chr17:73996127-73996221;chr17:73996222-73996225	chr17:73991491-73991492;chr17:73996126-73996127;chr17:73996221-73996222;chr17:73996225-73996226		100.00	100.00	99.09	100.00	100.00	100.00	100.00	96.92	98.92	97.65	98.92	99.02	98.26	98.63	97.65	98.15
N	intron_retention		chr17	-	chr17:7369253-7369338				chr17:7369252-7369253;chr17:7369338-7369339		100.00	100.00	100.00	100.00	100.00	100.00	100.00	100.00	98.04	100.00	100.00	100.00	100.00	100.00	100.00	100.00
N	alternative_donor	SLCO3A1	chr15	+	chr15:92483936-92638110;chr15:92459689-92638110;chr15:92568530-92638110;chr15:92555036-92638110	chr15:92484807-92638110		chr15:92459689-92483935;chr15:92483936-92484806;chr15:92484807-92555035;chr15:92555036-92568529	chr15:92459688-92459689;chr15:92483935-92483936;chr15:92484806-92484807;chr15:92555035-92555036		0.00	0.00	0.00	0.00	0.00	0.00	0.00	0.00	0.00	NA	0.00	0.00	0.00	0.00	0.00	NA
N	intron_retention		chr14	.	chr14:102551196-102551219				chr14:102551195-102551196;chr14:102551219-102551220		100.00	100.00	100.00	100.00	100.00	100.00	100.00	100.00	100.00	99.88	100.00	100.00	100.00	100.00	100.00	100.00
N	alternative_donor	PTGR2	chr14	+	chr14:74340802-74341286	chr14:74340918-74341286		chr14:74340802-74340917	chr14:74340801-74340802		100.00	100.00	100.00	100.00	100.00	100.00	97.87	100.00	100.00	100.00	100.00	100.00	100.00	100.00	100.00	100.00
N	alternative_acceptor	CHD6	chr20	-	chr20:40095200-40101961;chr20:40098140-40101961;chr20:40101068-40101961;chr20:40086069-40101961	chr20:40095925-40101961		chr20:40086069-40095199;chr20:40095200-40095924;chr20:40095925-40098139;chr20:40098140-40101067	chr20:40086068-40086069;chr20:40095199-40095200;chr20:40095924-40095925;chr20:40098139-40098140		0.00	0.00	0.00	0.00	0.00	0.00	0.00	0.00	0.00	0.00	0.00	0.00	0.00	0.00	0.00	0.00
N	alternative_donor	CEP72	chr5	+	chr5:619008-619104;chr5:616900-619104;chr5:617965-619104;chr5:612717-619104;chr5:612559-619104	chr5:614797-619104		chr5:612559-612716;chr5:612717-614796;chr5:614797-616899;chr5:616900-617964;chr5:617965-619007	chr5:612558-612559;chr5:612716-612717;chr5:614796-614797;chr5:616899-616900;chr5:617964-617965		9.09	7.14	6.67	4.76	8.33	6.67	6.98	5.88	8.57	3.77	3.57	0.00	3.85	2.63	9.09	7.04
K	intron_retention	DERL2	chr17	-	chr17:5384463-5384615				chr17:5384462-5384463;chr17:5384615-5384616		70.83	78.57	60.00	72.73	56.52	70.00	70.45	77.78	79.17	77.78	91.67	84.69	86.36	87.32	80.77	89.66
N	intron_retention		chr11	+	chr11:65305654-65305855				chr11:65305653-65305654;chr11:65305855-65305856		100.00	100.00	100.00	100.00	100.00	100.00	100.00	100.00	100.00	100.00	100.00	100.00	100.00	100.00	100.00	97.92
K	cassette	PDLIM2	chr8	+	chr8:22438211-22438891	chr8:22438211-22438474;chr8:22438592-22438891		chr8:22438475-22438591			0.00	0.00	0.00	0.57	0.00	0.00	0.00	0.00	0.00	0.00	0.00	0.00	0.00	0.00	0.00	0.00
K	intron_retention		chr7	+	chr7:105177060-105182938				chr7:105177059-105177060;chr7:105182938-105182939		100.00	98.15	100.00	100.00	100.00	100.00	100.00	97.62	100.00	98.41	100.00	95.65	100.00	97.56	100.00	100.00
K	intron_retention	ZYX	chr7	+	chr7:143085752-143085859				chr7:143085751-143085752;chr7:143085859-143085860		0.26	0.39	0.22	0.26	0.11	0.19	0.55	0.33	0.72	0.23	0.30	0.48	0.76	0.23	0.73	0.34
N	cassette	PTCD2	chr5	+	chr5:71627203-71631620;chr5:71622569-71631620;chr5:71618092-71631620	chr5:71622569-71630844,chr5:71618092-71630844,chr5:71627203-71630844;chr5:71630924-71631620		chr5:71630845-71630923			90.38	89.55	97.22	87.80	93.94	82.14	80.89	67.35	87.50	86.36	94.29	93.55	90.91	90.24	83.33	100.00
K	alternative_donor	FXYD5	chr19	+	chr19:35645713-35646453	chr19:35645773-35646453		chr19:35645713-35645772	chr19:35645712-35645713		6.85	7.45	6.66	6.22	4.64	3.85	6.69	7.06	5.39	3.90	5.44	6.55	4.58	4.50	6.12	3.40
N	alternative_acceptor		chr12	-	chr12:27156199-27165126	chr12:27156324-27165126		chr12:27156199-27156323	chr12:27156198-27156199		100.00	100.00	100.00	100.00	100.00	100.00	99.70	100.00	100.00	100.00	100.00	100.00	100.00	100.00	100.00	100.00
N	intron_retention		chr2	-	chr2:150432335-150432950				chr2:150432334-150432335;chr2:150432950-150432951		88.89	90.00	96.36	98.80	94.29	100.00	92.34	94.85	100.00	100.00	100.00	100.00	100.00	100.00	100.00	100.00
N	intron_retention		chr11	.	chr11:93921565-93921642				chr11:93921564-93921565;chr11:93921642-93921643		100.00	100.00	100.00	100.00	100.00	100.00	100.00	100.00	98.84	100.00	100.00	100.00	100.00	100.00	100.00	100.00
N	alternative_acceptor	PRKDC	chr8	-	chr8:48744488-48746756;chr8:48745833-48746756;chr8:48745355-48746756;chr8:48745429-48746756	chr8:48745775-48746756		chr8:48744488-48745354;chr8:48745355-48745428;chr8:48745429-48745774;chr8:48745775-48745832	chr8:48744487-48744488;chr8:48745354-48745355;chr8:48745428-48745429;chr8:48745774-48745775		0.00	0.00	0.00	0.00	0.00	0.00	0.20	0.00	0.00	0.00	0.19	0.00	0.21	0.14	0.00	0.09
N	alternative_donor	BDH1	chr3	-	chr3:197241288-197243370;chr3:197241288-197242227;chr3:197241288-197249510;chr3:197241288-197241511	chr3:197241288-197243824		chr3:197241512-197242227;chr3:197242228-197243370;chr3:197243371-197243824;chr3:197243825-197249510	chr3:197242227-197242228;chr3:197243370-197243371;chr3:197243824-197243825;chr3:197249510-197249511		0.00	0.00	0.00	0.00	0.00	0.00	1.32	0.00	0.00	0.00	0.00	0.00	0.00	0.00	0.00	0.00
N	cassette	EXOSC7	chr3	+	chr3:45017827-45038578	chr3:45017827-45031041;chr3:45031137-45038578		chr3:45031042-45031136			97.08	97.69	98.96	96.41	97.08	97.66	95.26	88.07	95.52	93.80	95.24	92.31	90.54	96.58	92.62	94.59
K	intron_retention		chr7	-	chr7:34989511-34994309				chr7:34989510-34989511;chr7:34994309-34994310		0.00	0.00	1.72	0.00	0.00	0.00	1.16	0.00	0.00	0.00	0.00	0.00	0.61	0.65	0.00	0.26
N	intron_retention		chr4	.	chr4:1016083-1016116				chr4:1016082-1016083;chr4:1016116-1016117		100.00	100.00	100.00	100.00	95.00	100.00	100.00	100.00	100.00	100.00	100.00	100.00	100.00	100.00	100.00	100.00
N	intron_retention		chr11	.	chr11:61178529-61179248				chr11:61178528-61178529;chr11:61179248-61179249		100.00	100.00	100.00	100.00	100.00	100.00	100.00	100.00	100.00	100.00	100.00	100.00	100.00	100.00	100.00	99.25
N	cassette	ZC3H6	chr2	+	chr2:113082241-113088581	chr2:113082241-113082540;chr2:113082775-113088581		chr2:113082541-113082774			100.00	100.00	100.00	100.00	100.00	100.00	100.00	100.00	100.00	85.71	100.00	100.00	100.00	100.00	100.00	100.00
N	alternative_donor		chr17	-	chr17:7496213-7496364	chr17:7496213-7496301		chr17:7496302-7496364	chr17:7496364-7496365		100.00	98.96	100.00	100.00	100.00	100.00	100.00	100.00	100.00	100.00	100.00	100.00	100.00	100.00	100.00	100.00
N	intron_retention		chr1	-	chr1:179829492-179832235				chr1:179829491-179829492;chr1:179832235-179832236		100.00	100.00	100.00	100.00	100.00	100.00	100.00	100.00	100.00	100.00	100.00	100.00	100.00	96.72	100.00	100.00
K	intron_retention		chr2	+	chr2:241404393-241404493				chr2:241404392-241404393;chr2:241404493-241404494		0.00	0.39	0.00	0.43	0.43	0.62	0.44	0.00	0.00	0.00	7.50	0.00	0.00	2.00	1.35	0.00
N	intron_retention		chr12	+	chr12:98989336-98991750				chr12:98989335-98989336;chr12:98991750-98991751		100.00	100.00	100.00	100.00	100.00	99.68	100.00	100.00	100.00	100.00	100.00	100.00	100.00	100.00	100.00	100.00
N	alternative_donor	HCCS	chrX	+	chrX:11136741-11139026	chrX:11136745-11139026		chrX:11136741-11136744	chrX:11136740-11136741		0.00	0.00	0.00	0.49	1.53	0.00	0.71	0.00	0.00	0.00	0.00	0.00	0.00	0.00	0.00	0.00
N	intron_retention		chr11	-	chr11:65634178-65634215				chr11:65634177-65634178;chr11:65634215-65634216		100.00	100.00	100.00	100.00	100.00	NA	100.00	NA	NA	100.00	NA	90.91	100.00	100.00	NA	100.00
N	cassette	USP8	chr15	+	chr15:50763993-50769472	chr15:50763993-50769045;chr15:50769191-50769472		chr15:50769046-50769190			100.00	100.00	100.00	100.00	100.00	94.68	100.00	98.40	100.00	100.00	100.00	100.00	100.00	100.00	100.00	100.00
N	alternative_acceptor	MYO10	chr5	-	chr5:16741993-16754936;chr5:16711355-16754936;chr5:16741988-16754936;chr5:16733753-16754936	chr5:16742165-16754936		chr5:16711355-16733752;chr5:16733753-16741987;chr5:16741988-16741992;chr5:16741993-16742164	chr5:16711354-16711355;chr5:16733752-16733753;chr5:16741987-16741988;chr5:16741992-16741993		0.00	0.00	0.00	0.00	0.00	0.00	0.00	0.00	0.00	0.00	0.00	0.00	0.00	0.00	0.00	0.00
N	alternative_donor	ING5	chr2	+	chr2:242650865-242651392;chr2:242650904-242651392;chr2:242650902-242651392	chr2:242651000-242651392		chr2:242650865-242650901;chr2:242650902-242650903;chr2:242650904-242650999	chr2:242650864-242650865;chr2:242650901-242650902;chr2:242650903-242650904		0.00	0.00	5.00	4.55	0.00	0.00	0.00	0.00	0.00	4.00	0.00	0.00	0.00	2.22	2.63	1.85
N	alternative_donor	HNRNPH3	chr10	+	chr10:70101402-70101515	chr10:70101438-70101515		chr10:70101402-70101437	chr10:70101401-70101402		100.00	100.00	100.00	100.00	100.00	100.00	100.00	100.00	100.00	99.65	100.00	100.00	100.00	100.00	100.00	100.00
N	alternative_donor	CCDC66	chr3	+	chr3:56600769-56600977;chr3:56600767-56600977	chr3:56600788-56600977		chr3:56600767-56600768;chr3:56600769-56600787	chr3:56600766-56600767;chr3:56600768-56600769		60.00	66.67	60.00	62.96	58.82	55.56	51.72	47.83	84.62	75.00	71.43	71.43	75.00	77.78	68.75	75.00
N	alternative_acceptor		chr18	+	chr18:2799382-2802525	chr18:2799382-2800520		chr18:2800521-2802525	chr18:2802525-2802526		100.00	66.67	100.00	50.00	100.00	40.00	81.82	57.14	33.33	100.00	100.00	81.82	71.43	63.64	100.00	76.92
N	cassette	MBTPS1	chr16	-	chr16:84104382-84115356;chr16:84104382-84115351	chr16:84104382-84108201;chr16:84108347-84115351,chr16:84108347-84115356		chr16:84108202-84108346			98.08	96.12	98.46	98.51	98.81	98.16	95.78	92.52	98.71	98.91	98.68	95.69	97.69	95.21	99.30	98.81
K	intron_retention		chr6	+	chr6:76385771-76386745				chr6:76385770-76385771;chr6:76386745-76386746		1.37	1.01	1.56	0.00	1.19	1.43	0.43	0.00	0.00	0.00	0.00	0.00	0.00	0.00	0.00	0.00
N	intron_retention		chr10	.	chr10:98510384-98510518				chr10:98510383-98510384;chr10:98510518-98510519		100.00	100.00	100.00	100.00	100.00	100.00	100.00	100.00	100.00	100.00	100.00	100.00	100.00	98.62	100.00	100.00
N	intron_retention		chr18	+	chr18:47107847-47113730				chr18:47107846-47107847;chr18:47113730-47113731		100.00	100.00	98.21	100.00	100.00	100.00	100.00	100.00	NA	NA	NA	NA	NA	NA	NA	NA
N	alternative_donor	RGS12	chr4	+	chr4:3319779-3344663;chr4:3294831-3344663	chr4:3294827-3344663		chr4:3294827-3294830;chr4:3294831-3319778	chr4:3294826-3294827;chr4:3294830-3294831		0.00	0.00	0.00	62.50	0.00	50.00	25.00	40.00	60.00	57.14	50.00	50.00	54.55	61.11	57.14	50.00
N	cassette	INTS7	chr1	-	chr1:212180742-212190227;chr1:212180792-212193463;chr1:212180792-212190227	chr1:212180792-212184716,chr1:212180742-212184716;chr1:212184764-212190227,chr1:212184764-212193463		chr1:212184717-212184763			100.00	100.00	100.00	100.00	100.00	100.00	98.35	97.94	100.00	100.00	100.00	100.00	100.00	100.00	100.00	100.00
K	intron_retention	ZFP36L1	chr14	-	chr14:69257210-69262759				chr14:69257209-69257210;chr14:69262759-69262760		100.00	100.00	100.00	100.00	100.00	100.00	100.00	100.00	100.00	100.00	100.00	100.00	100.00	99.07	100.00	100.00
N	intron_retention	LTBP2	chr14	-	chr14:74968294-74968799				chr14:74968293-74968294;chr14:74968799-74968800		88.89	88.24	100.00	90.91	93.33	100.00	91.67	81.82	NA	NA	NA	NA	NA	NA	NA	NA
N	alternative_acceptor	SIK2	chr11	+	chr11:111491127-111558724;chr11:111491127-111545047;chr11:111491127-111524110;chr11:111491127-111542351;chr11:111491127-111531863;chr11:111491127-111523480;chr11:111491127-111554650;chr11:111491127-111537084;chr11:111491127-111554653;chr11:111491127-111524319	chr11:111491127-111543321		chr11:111523481-111524110;chr11:111524111-111524319;chr11:111524320-111531863;chr11:111531864-111537084;chr11:111537085-111542351;chr11:111542352-111543321;chr11:111543322-111545047;chr11:111545048-111554650;chr11:111554651-111554653;chr11:111554654-111558724	chr11:111524110-111524111;chr11:111524319-111524320;chr11:111531863-111531864;chr11:111537084-111537085;chr11:111542351-111542352;chr11:111543321-111543322;chr11:111545047-111545048;chr11:111554650-111554651;chr11:111554653-111554654;chr11:111558724-111558725		0.00	0.00	0.00	0.00	0.00	0.00	0.00	0.00	0.00	0.00	0.00	0.00	0.00	0.00	0.00	0.00
N	intron_retention		chr10	+	chr10:129249675-129249786				chr10:129249674-129249675;chr10:129249786-129249787		100.00	100.00	100.00	100.00	100.00	100.00	100.00	100.00	100.00	98.67	100.00	100.00	100.00	100.00	100.00	100.00
N	alternative_donor	TCF3	chr19	-	chr19:1612433-1615684;chr19:1612433-1615422;chr19:1612433-1613438	chr19:1612433-1615283		chr19:1613439-1615283;chr19:1615284-1615422;chr19:1615423-1615684	chr19:1615283-1615284;chr19:1615422-1615423;chr19:1615684-1615685		26.74	25.52	22.13	22.60	10.96	15.07	18.52	21.94	27.32	19.28	21.44	18.67	21.04	20.44	24.68	24.57
N	alternative_acceptor	AK1,RP11-203J24.9	chr9	-	chr9:130635336-130636889;chr9:130635379-130636889;chr9:130635341-130636889	chr9:130635460-130636889		chr9:130635336-130635340;chr9:130635341-130635378;chr9:130635379-130635459	chr9:130635335-130635336;chr9:130635340-130635341;chr9:130635378-130635379		0.72	1.22	0.79	0.00	0.00	0.00	2.08	2.17	1.69	0.00	0.00	1.19	0.00	0.00	0.00	0.73
N	alternative_acceptor	KIAA1671	chr22	+	chr22:25445332-25566786;chr22:25445332-25497669	chr22:25445332-25566792		chr22:25497670-25566786;chr22:25566787-25566792	chr22:25566786-25566787;chr22:25566792-25566793		0.00	0.00	0.00	0.00	0.00	2.00	1.46	0.00	0.00	0.00	0.00	0.00	0.00	0.00	0.00	0.00
N	alternative_acceptor	KDM3B	chr5	+	chr5:137729062-137733866	chr5:137729062-137733795		chr5:137733796-137733866	chr5:137733866-137733867		0.00	0.00	0.00	0.00	0.00	0.00	0.00	0.00	0.00	0.00	0.00	0.00	0.00	0.00	0.00	0.00
K	intron_retention		chr22	+	chr22:26110538-26114211				chr22:26110537-26110538;chr22:26114211-26114212		0.00	0.00	5.26	0.00	0.00	0.00	2.83	2.86	0.00	0.00	0.00	0.00	0.00	0.00	0.00	1.56
N	intron_retention		chr16	-	chr16:57207782-57212667				chr16:57207781-57207782;chr16:57212667-57212668		100.00	100.00	100.00	100.00	100.00	100.00	100.00	100.00	100.00	100.00	100.00	100.00	98.08	96.34	100.00	100.00
N	intron_retention		chr3	.	chr3:156466596-156470454				chr3:156466595-156466596;chr3:156470454-156470455		100.00	100.00	96.30	100.00	100.00	100.00	100.00	100.00	NA	NA	100.00	100.00	NA	NA	NA	NA
K	intron_retention	CCDC39	chr3	-	chr3:180320780-180331601				chr3:180320779-180320780;chr3:180331601-180331602		100.00	100.00	97.06	100.00	100.00	100.00	100.00	100.00	100.00	100.00	100.00	100.00	100.00	100.00	100.00	100.00
N	intron_retention		chr6	-	chr6:30259760-30262247				chr6:30259759-30259760;chr6:30262247-30262248		96.83	100.00	91.11	100.00	100.00	80.00	98.57	94.12	100.00	96.00	100.00	97.14	100.00	90.38	100.00	94.95
N	intron_retention		chr11	+	chr11:67352042-67352508				chr11:67352041-67352042;chr11:67352508-67352509		97.06	93.33	94.29	100.00	92.00	100.00	86.76	87.18	NA	100.00	100.00	100.00	100.00	100.00	NA	100.00
N	intron_retention		chr11	-	chr11:67379662-67380513				chr11:67379661-67379662;chr11:67380513-67380514		100.00	100.00	100.00	100.00	100.00	100.00	100.00	100.00	100.00	100.00	100.00	100.00	100.00	100.00	100.00	99.56
N	cassette	GSPT1	chr16	-	chr16:11967029-11971263;chr16:11967029-11969942	chr16:11967029-11969617;chr16:11969787-11971263,chr16:11969787-11969942		chr16:11969618-11969786			100.00	99.68	99.82	99.59	100.00	99.14	99.70	98.90	99.68	99.53	99.33	99.75	99.47	99.76	100.00	99.81
N	alternative_donor	C10orf76	chr10	-	chr10:103761830-103766296	chr10:103761830-103764122		chr10:103764123-103766296	chr10:103766296-103766297		0.00	0.00	0.00	0.00	0.00	0.00	0.00	0.00	0.00	0.00	0.00	0.00	0.00	0.00	0.00	0.00
N	cassette	TMEM87B	chr2	+	chr2:112865418-112873660;chr2:112863653-112873660	chr2:112865418-112870475,chr2:112863653-112870475;chr2:112870507-112873660		chr2:112870476-112870506			97.99	97.78	100.00	99.09	100.00	100.00	97.33	98.04	100.00	100.00	99.55	99.05	99.50	99.12	100.00	99.59
N	cassette	AAMDC	chr11	+	chr11:77553675-77583220;chr11:77570536-77583220;chr11:77553675-77595825;chr11:77566529-77583220	chr11:77566529-77580767,chr11:77570536-77580767,chr11:77553675-77580767;chr11:77580864-77583220,chr11:77580864-77595825		chr11:77580768-77580863			95.71	95.35	96.77	100.00	96.27	96.15	97.08	95.38	93.35	94.93	91.30	93.91	96.88	93.27	93.37	92.86
N	alternative_acceptor		chr8	+	chr8:1900994-1904918	chr8:1900994-1904914		chr8:1904915-1904918	chr8:1904918-1904919		100.00	100.00	100.00	98.53	100.00	100.00	100.00	100.00	100.00	100.00	100.00	100.00	100.00	100.00	100.00	100.00
N	intron_retention		chr19	+	chr19:17447629-17448816				chr19:17447628-17447629;chr19:17448816-17448817		100.00	100.00	100.00	100.00	100.00	91.67	100.00	100.00	100.00	NA	100.00	100.00	100.00	100.00	100.00	100.00
N	alternative_donor	UQCRC1	chr3	-	chr3:48638901-48640996	chr3:48638901-48639209		chr3:48639210-48640996	chr3:48640996-48640997		0.53	0.51	0.56	0.43	0.34	0.19	0.52	0.56	0.16	0.15	0.25	0.35	0.46	0.51	0.15	0.15
N	intron_retention		chr7	+	chr7:100734340-100734371				chr7:100734339-100734340;chr7:100734371-100734372		100.00	100.00	100.00	100.00	100.00	100.00	100.00	100.00	100.00	91.95	100.00	100.00	100.00	100.00	100.00	100.00
N	cassette	CHM	chrX	-	chrX:85226591-85282494;chrX:85219058-85282494;chrX:85219054-85282494	chrX:85226591-85233770,chrX:85219054-85233770,chrX:85219058-85233770;chrX:85233896-85282494		chrX:85233771-85233895			92.31	100.00	100.00	100.00	100.00	100.00	97.06	96.43	94.74	95.56	100.00	NA	100.00	100.00	100.00	100.00
N	cassette	GOLGB1	chr3	-	chr3:121417777-121433707;chr3:121417777-121421327	chr3:121417777-121418658;chr3:121418733-121421327,chr3:121418733-121433707		chr3:121418659-121418732			100.00	100.00	100.00	100.00	98.36	100.00	98.74	98.23	100.00	100.00	100.00	100.00	100.00	100.00	100.00	100.00
N	alternative_acceptor	CTSZ	chr20	-	chr20:57567877-57571693;chr20:57571118-57571693;chr20:57567897-57571693;chr20:57569277-57571693;chr20:57570815-57571693	chr20:57571451-57571693		chr20:57567877-57567896;chr20:57567897-57569276;chr20:57569277-57570814;chr20:57570815-57571117;chr20:57571118-57571450	chr20:57567876-57567877;chr20:57567896-57567897;chr20:57569276-57569277;chr20:57570814-57570815;chr20:57571117-57571118		2.40	2.48	2.97	3.60	4.62	2.99	3.07	2.53	0.00	2.22	4.29	5.08	6.98	8.47	0.00	2.67
N	cassette	PANK4	chr1	-	chr1:2445906-2449602;chr1:2445906-2450581	chr1:2445906-2447000;chr1:2447157-2449602,chr1:2447157-2450581		chr1:2447001-2447156			100.00	98.82	100.00	100.00	100.00	97.56	100.00	100.00	94.74	98.59	100.00	100.00	100.00	100.00	98.84	98.18
N	intron_retention		chr22	-	chr22:39714416-39714467				chr22:39714415-39714416;chr22:39714467-39714468		100.00	100.00	100.00	100.00	100.00	100.00	100.00	100.00	100.00	100.00	99.98	100.00	100.00	100.00	100.00	100.00
N	cassette	BRIP1	chr17	-	chr17:59924582-59934418	chr17:59924582-59926489;chr17:59926618-59934418		chr17:59926490-59926617			87.50	100.00	95.24	97.62	88.46	96.97	77.27	91.67	94.87	95.45	100.00	100.00	100.00	100.00	95.45	95.00
K	intron_retention		chr4	+	chr4:144361041-144361231				chr4:144361040-144361041;chr4:144361231-144361232		0.00	0.00	3.57	0.00	7.50	11.43	0.00	0.00	0.00	0.00	0.00	NA	0.00	0.00	0.00	0.00
N	cassette	BMP1	chr8	+	chr8:22034653-22037217	chr8:22034653-22035364;chr8:22035471-22037217		chr8:22035365-22035470			100.00	100.00	100.00	100.00	98.72	100.00	100.00	100.00	100.00	100.00	100.00	100.00	100.00	100.00	98.77	98.98
K	cassette	CENPK	chr5	-	chr5:64824406-64824943	chr5:64824406-64824745;chr5:64824845-64824943		chr5:64824746-64824844			85.88	93.27	97.98	98.68	100.00	95.00	89.86	62.16	98.10	98.40	94.07	93.14	98.78	100.00	92.62	91.32
N	alternative_donor	PTK2B	chr8	+	chr8:27168184-27169820;chr8:27169227-27169820;chr8:27169414-27169820	chr8:27169332-27169820		chr8:27168184-27169226;chr8:27169227-27169331;chr8:27169332-27169413	chr8:27168183-27168184;chr8:27169226-27169227;chr8:27169331-27169332		3.23	7.14	6.45	8.33	16.67	2.63	5.00	5.41	14.29	25.00	18.18	9.09	7.69	4.35	14.29	7.69
N	alternative_acceptor	KIAA0430	chr16	-	chr16:15695959-15698024	chr16:15696061-15698024		chr16:15695959-15696060	chr16:15695958-15695959		100.00	100.00	100.00	100.00	100.00	100.00	98.70	100.00	100.00	100.00	100.00	100.00	100.00	100.00	100.00	100.00
N	intron_retention		chr19	+	chr19:40486048-40486192				chr19:40486047-40486048;chr19:40486192-40486193		100.00	100.00	100.00	100.00	100.00	100.00	100.00	80.00	NA	NA	100.00	100.00	100.00	100.00	NA	NA
N	intron_retention		chr7	+	chr7:99952864-99954438				chr7:99952863-99952864;chr7:99954438-99954439		100.00	100.00	100.00	100.00	100.00	100.00	100.00	100.00	100.00	100.00	100.00	100.00	100.00	100.00	100.00	98.36
N	intron_retention		chr1	.	chr1:156106041-156106093				chr1:156106040-156106041;chr1:156106093-156106094		100.00	100.00	100.00	100.00	100.00	99.91	100.00	100.00	100.00	100.00	100.00	100.00	100.00	100.00	100.00	100.00
N	alternative_acceptor	TRAPPC12	chr2	+	chr2:3482705-3486184;chr2:3482705-3487569;chr2:3482705-3482989	chr2:3482705-3489507		chr2:3482990-3486184;chr2:3486185-3487569;chr2:3487570-3489507	chr2:3486184-3486185;chr2:3487569-3487570;chr2:3489507-3489508		0.00	0.00	0.00	0.00	5.26	0.00	0.00	0.00	0.00	0.00	0.00	0.00	0.00	0.00	0.00	0.00
K	intron_retention	WAC	chr10	+	chr10:28906714-28908465				chr10:28906713-28906714;chr10:28908465-28908466		0.00	0.00	0.00	0.00	0.52	0.26	0.07	0.00	0.00	0.00	0.00	0.00	0.00	0.00	0.00	0.26
N	alternative_acceptor	TMEM173	chr5	-	chr5:138856680-138856913;chr5:138856040-138856913	chr5:138856031-138856913		chr5:138856031-138856039;chr5:138856040-138856679	chr5:138856030-138856031;chr5:138856039-138856040		3.33	0.00	0.00	0.00	0.00	0.00	0.00	7.02	0.00	0.00	0.00	0.00	0.00	0.00	0.00	0.00
K	intron_retention		chr8	-	chr8:42330173-42390013				chr8:42330172-42330173;chr8:42390013-42390014		100.00	100.00	91.89	95.83	96.43	92.59	100.00	95.00	100.00	100.00	90.91	NA	100.00	100.00	100.00	100.00
N	intron_retention		chr20	+	chr20:32660137-32661624				chr20:32660136-32660137;chr20:32661624-32661625		100.00	100.00	75.00	100.00	NA	NA	90.00	100.00	NA	84.62	NA	NA	100.00	100.00	90.00	68.75
N	intron_retention		chr19	-	chr19:11030305-11033712				chr19:11030304-11030305;chr19:11033712-11033713		100.00	100.00	100.00	100.00	100.00	100.00	100.00	100.00	98.90	100.00	100.00	100.00	100.00	100.00	100.00	100.00
K	intron_retention	WDR46	chr6	-	chr6:33256248-33256390				chr6:33256247-33256248;chr6:33256390-33256391		0.00	0.00	0.00	0.00	0.00	0.46	0.00	0.00	0.37	0.31	0.00	0.38	0.00	0.00	0.00	0.00
K	alternative_first_exon	MRPS12	chr19	+	chr19:39421797-39421915,chr19:39421629-39421915;chr19:39421639-39421915	chr19:39421812-39421915	chr19:39421188-39421638	chr19:39421639-39421811			33.00	32.29	39.10	35.42	29.33	37.63	38.60	44.57	49.11	38.05	40.94	41.46	32.28	36.55	42.73	35.48
N	alternative_donor	USO1	chr4	+	chr4:76701924-76703832;chr4:76703231-76703832	chr4:76695950-76703832		chr4:76695950-76701923;chr4:76701924-76703230	chr4:76695949-76695950;chr4:76701923-76701924		100.00	100.00	100.00	100.00	100.00	100.00	100.00	100.00	100.00	100.00	100.00	100.00	100.00	100.00	100.00	100.00
N	alternative_acceptor		chr22	+	chr22:22042396-22048970;chr22:22042396-22042574	chr22:22042396-22043020		chr22:22042575-22043020;chr22:22043021-22048970	chr22:22043020-22043021;chr22:22048970-22048971		100.00	100.00	100.00	100.00	100.00	100.00	96.43	100.00	100.00	100.00	100.00	100.00	100.00	100.00	100.00	100.00
K	intron_retention	PNISR	chr6	.	chr6:99850587-99852478				chr6:99850586-99850587;chr6:99852478-99852479		91.53	93.94	95.20	94.87	93.69	85.09	89.15	86.91	69.57	74.47	81.21	81.34	95.91	94.54	66.67	76.54
N	alternative_acceptor	MEGF6	chr1	-	chr1:3420158-3421771;chr1:3420967-3421771	chr1:3418486-3421771		chr1:3418486-3420157;chr1:3420158-3420966	chr1:3418485-3418486;chr1:3420157-3420158		87.50	93.75	87.50	94.44	90.00	75.00	NA	80.00	100.00	98.80	NA	NA	NA	NA	97.06	100.00
N	coord_cassette	DOCK7	chr1	-	chr1:63027375-63052177	chr1:63027375-63042932;chr1:63043035-63044498;chr1:63044638-63048854;chr1:63048926-63052177		chr1:63042933-63043034;chr1:63044499-63044637;chr1:63048855-63048925			100.00	100.00	100.00	100.00	100.00	100.00	98.18	100.00	100.00	100.00	100.00	100.00	100.00	100.00	100.00	100.00
K	intron_retention		chr19	-	chr19:12907981-12910672				chr19:12907980-12907981;chr19:12910672-12910673		0.40	1.09	0.54	0.47	0.61	0.12	0.82	1.17	0.60	0.22	0.71	0.76	0.63	0.64	0.86	0.59
N	intron_retention		chr16	+	chr16:29997826-30000919				chr16:29997825-29997826;chr16:30000919-30000920		100.00	100.00	100.00	97.37	96.97	100.00	100.00	100.00	100.00	100.00	100.00	100.00	100.00	100.00	100.00	100.00
N	intron_retention		chr8	-	chr8:30435990-30436189				chr8:30435989-30435990;chr8:30436189-30436190		100.00	100.00	100.00	100.00	100.00	100.00	100.00	100.00	100.00	96.15	100.00	100.00	100.00	100.00	100.00	100.00
N	intron_retention		chr6	.	chr6:30520344-30520899				chr6:30520343-30520344;chr6:30520899-30520900		99.47	100.00	100.00	100.00	100.00	100.00	100.00	100.00	100.00	100.00	100.00	100.00	100.00	100.00	100.00	100.00
N	intron_retention		chr5	-	chr5:180665243-180666138				chr5:180665242-180665243;chr5:180666138-180666139		100.00	100.00	100.00	100.00	100.00	99.94	100.00	100.00	100.00	100.00	100.00	100.00	100.00	100.00	100.00	100.00
N	intron_retention		chr15	+	chr15:98504399-98505591				chr15:98504398-98504399;chr15:98505591-98505592		100.00	100.00	100.00	100.00	100.00	89.47	100.00	100.00	NA	NA	NA	NA	NA	NA	NA	NA
K	intron_retention		chr17	+	chr17:40986595-40986788				chr17:40986594-40986595;chr17:40986788-40986789		0.00	0.00	0.00	0.00	0.00	0.00	0.10	0.00	0.00	0.25	0.17	0.00	0.00	0.00	0.20	0.16
N	alternative_donor	LAMC2	chr1	+	chr1:183208699-183209426;chr1:183209325-183209426;chr1:183209334-183209426	chr1:183209333-183209426		chr1:183208699-183209324;chr1:183209325-183209332;chr1:183209333-183209333	chr1:183208698-183208699;chr1:183209324-183209325;chr1:183209332-183209333		0.04	0.03	0.00	0.02	0.00	0.00	0.00	0.00	0.00	0.00	0.00	0.00	0.00	0.00	0.00	0.00
N	intron_retention		chr16	-	chr16:46949585-46949621				chr16:46949584-46949585;chr16:46949621-46949622		95.00	100.00	100.00	100.00	NA	NA	100.00	100.00	NA	100.00	100.00	100.00	100.00	100.00	100.00	NA
N	intron_retention		chr11	-	chr11:33731680-33731705				chr11:33731679-33731680;chr11:33731705-33731706		99.98	100.00	100.00	100.00	100.00	100.00	100.00	100.00	100.00	100.00	100.00	100.00	100.00	100.00	100.00	100.00
N	cassette	KPNA5	chr6	+	chr6:117010617-117019866;chr6:117010617-117023181;chr6:117013320-117019866	chr6:117010617-117013455,chr6:117013320-117013455;chr6:117013556-117019866,chr6:117013556-117023181		chr6:117013456-117013555			100.00	92.00	86.67	100.00	87.88	88.00	94.92	100.00	100.00	100.00	90.91	92.31	100.00	92.31	88.24	100.00
N	intron_retention		chr8	+	chr8:38239529-38239646				chr8:38239528-38239529;chr8:38239646-38239647		100.00	98.98	100.00	100.00	100.00	100.00	100.00	100.00	100.00	100.00	100.00	100.00	100.00	100.00	100.00	100.00
N	intron_retention		chr6	-	chr6:86387559-86387687				chr6:86387558-86387559;chr6:86387687-86387688		100.00	100.00	100.00	100.00	100.00	100.00	100.00	100.00	100.00	100.00	100.00	100.00	96.00	100.00	100.00	100.00
N	intron_retention		chrX	+	chrX:123191823-123197822				chrX:123191822-123191823;chrX:123197822-123197823		100.00	100.00	100.00	98.80	100.00	100.00	100.00	100.00	100.00	100.00	100.00	100.00	100.00	100.00	100.00	100.00
K	intron_retention		chr14	-	chr14:104169665-104173339				chr14:104169664-104169665;chr14:104173339-104173340		7.89	7.69	5.62	10.91	14.81	5.41	8.57	21.05	3.00	3.95	0.00	3.57	3.51	6.25	2.63	2.61
N	alternative_donor		chr4	-	chr4:84370115-84374480;chr4:84370115-84371993;chr4:84370115-84374945;chr4:84370115-84374536	chr4:84370115-84374383		chr4:84371994-84374383;chr4:84374384-84374480;chr4:84374481-84374536;chr4:84374537-84374945	chr4:84374383-84374384;chr4:84374480-84374481;chr4:84374536-84374537;chr4:84374945-84374946		60.00	77.78	77.08	80.00	77.27	72.34	78.22	74.42	76.74	80.85	80.00	77.27	61.54	76.92	78.72	79.03
N	intron_retention		chr4	+	chr4:152025355-152025657				chr4:152025354-152025355;chr4:152025657-152025658		100.00	100.00	100.00	100.00	100.00	100.00	100.00	100.00	100.00	100.00	100.00	100.00	100.00	94.44	100.00	100.00
N	intron_retention	SLC2A8	chr9	+	chr9:130167845-130169672				chr9:130167844-130167845;chr9:130169672-130169673		97.78	100.00	100.00	100.00	100.00	100.00	100.00	100.00	100.00	100.00	100.00	100.00	100.00	94.59	97.67	100.00
N	cassette	EHF	chr11	+	chr11:34668232-34678454;chr11:34670629-34673283;chr11:34668232-34678457;chr11:34670629-34678454	chr11:34670629-34673088,chr11:34668232-34673088;chr11:34673158-34678454,chr11:34673158-34678457,chr11:34673158-34673283		chr11:34673089-34673157			99.18	99.73	99.26	100.00	100.00	99.69	99.29	100.00	100.00	100.00	100.00	100.00	99.48	100.00	100.00	100.00
N	alternative_acceptor	MRPS14	chr1	-	chr1:174983988-174987553	chr1:174985554-174987553		chr1:174983988-174985553	chr1:174983987-174983988		0.28	0.00	0.26	0.54	0.33	0.32	0.34	0.35	0.36	0.35	0.23	0.26	0.32	0.20	0.32	0.48
N	cassette	TTC7B	chr14	-	chr14:91113368-91121336	chr14:91113368-91119184;chr14:91119243-91121336		chr14:91119185-91119242			100.00	100.00	100.00	95.00	98.08	96.30	100.00	97.06	NA	NA	NA	NA	NA	NA	NA	NA
N	cassette	HEATR2	chr7	+	chr7:766953-794225	chr7:766953-769361;chr7:769485-794225		chr7:769362-769484			100.00	93.75	100.00	100.00	100.00	100.00	100.00	100.00	100.00	90.91	100.00	100.00	100.00	100.00	100.00	87.88
N	cassette	DLG1	chr3	-	chr3:196792681-196796089	chr3:196792681-196793574;chr3:196793626-196796089		chr3:196793575-196793625			99.18	98.81	100.00	100.00	98.37	100.00	99.22	99.31	100.00	100.00	100.00	100.00	100.00	100.00	100.00	100.00
N	alternative_acceptor	GRPEL1	chr4	-	chr4:7064193-7065787	chr4:7064194-7065787		chr4:7064193-7064193	chr4:7064192-7064193		100.00	100.00	99.14	100.00	100.00	100.00	100.00	100.00	100.00	100.00	100.00	100.00	100.00	100.00	100.00	100.00
N	alternative_acceptor		chr10	+	chr10:24669997-24688548;chr10:24669997-24711463;chr10:24669997-24675694;chr10:24669997-24695024;chr10:24669997-24678771;chr10:24669997-24721940;chr10:24669997-24673237	chr10:24669997-24721923		chr10:24673238-24675694;chr10:24675695-24678771;chr10:24678772-24688548;chr10:24688549-24695024;chr10:24695025-24711463;chr10:24711464-24721923;chr10:24721924-24721940	chr10:24675694-24675695;chr10:24678771-24678772;chr10:24688548-24688549;chr10:24695024-24695025;chr10:24711463-24711464;chr10:24721923-24721924;chr10:24721940-24721941		100.00	100.00	100.00	100.00	100.00	100.00	98.68	96.43	100.00	100.00	NA	NA	NA	NA	100.00	100.00
K	intron_retention		chr1	-	chr1:155887464-155891165				chr1:155887463-155887464;chr1:155891165-155891166		0.00	0.00	2.02	0.00	0.84	0.00	0.69	1.85	1.12	2.02	1.67	0.00	0.58	1.84	0.00	0.00
N	intron_retention		chr5	+	chr5:14693506-14712830				chr5:14693505-14693506;chr5:14712830-14712831		100.00	100.00	100.00	96.97	100.00	100.00	100.00	100.00	100.00	100.00	100.00	100.00	100.00	100.00	100.00	97.73
N	intron_retention		chr13	-	chr13:99100644-99101172				chr13:99100643-99100644;chr13:99101172-99101173		100.00	100.00	93.62	94.00	100.00	75.00	98.89	94.59	100.00	100.00	100.00	100.00	100.00	100.00	100.00	100.00
N	intron_retention		chr5	+	chr5:135397089-135397188				chr5:135397088-135397089;chr5:135397188-135397189		78.18	73.68	88.31	73.86	86.18	72.41	71.52	72.73	75.00	NA	86.96	73.68	100.00	86.67	75.00	77.78
N	alternative_donor	VPS54	chr2	-	chr2:64211154-64218970;chr2:64211154-64228395;chr2:64211154-64211558;chr2:64211154-64246071	chr2:64211154-64230467		chr2:64211559-64218970;chr2:64218971-64228395;chr2:64228396-64230467;chr2:64230468-64246071	chr2:64218970-64218971;chr2:64228395-64228396;chr2:64230467-64230468;chr2:64246071-64246072		0.00	0.00	0.00	0.00	0.00	0.00	0.00	0.00	0.00	0.00	0.00	0.00	0.00	0.00	0.00	0.00
N	alternative_donor	NOA1,SH3D19	chr4	-	chr4:152096827-152097680;chr4:152096827-152097685;chr4:152096827-152097686	chr4:152096827-152097676		chr4:152097677-152097680;chr4:152097681-152097685;chr4:152097686-152097686	chr4:152097680-152097681;chr4:152097685-152097686;chr4:152097686-152097687		4.00	2.82	5.26	3.85	3.77	5.08	4.32	3.70	4.65	5.63	3.08	3.64	2.53	2.78	5.88	4.12
N	intron_retention		chr19	-	chr19:1980823-1980936				chr19:1980822-1980823;chr19:1980936-1980937		100.00	100.00	100.00	100.00	100.00	100.00	100.00	100.00	100.00	100.00	99.15	100.00	100.00	100.00	100.00	100.00
N	alternative_donor	SSR4	chrX	+	chrX:153062501-153062912;chrX:153061991-153062912;chrX:153062761-153062912;chrX:153062477-153062912;chrX:153062002-153062912;chrX:153062006-153062912;chrX:153062007-153062912;chrX:153062008-153062912	chrX:153062312-153062912		chrX:153061991-153062001;chrX:153062002-153062005;chrX:153062006-153062006;chrX:153062007-153062007;chrX:153062008-153062311;chrX:153062312-153062476;chrX:153062477-153062500;chrX:153062501-153062760	chrX:153061990-153061991;chrX:153062001-153062002;chrX:153062005-153062006;chrX:153062006-153062007;chrX:153062007-153062008;chrX:153062311-153062312;chrX:153062476-153062477;chrX:153062500-153062501		0.00	0.00	0.00	0.00	0.00	0.00	0.00	0.00	0.00	0.00	0.00	0.00	0.00	0.00	0.00	0.00
K	intron_retention	ARHGEF10	chr8	+	chr8:1873571-1874542				chr8:1873570-1873571;chr8:1874542-1874543		0.00	0.00	6.49	1.49	5.00	7.69	1.03	2.86	0.00	0.00	0.00	0.00	2.08	0.00	1.82	0.00
N	alternative_acceptor	TRIM16	chr17	-	chr17:15555256-15584178;chr17:15580997-15584178	chr17:15581036-15584178		chr17:15555256-15580996;chr17:15580997-15581035	chr17:15555255-15555256;chr17:15580996-15580997		0.00	100.00	100.00	100.00	100.00	100.00	100.00	100.00	100.00	100.00	100.00	100.00	100.00	100.00	100.00	100.00
K	cassette	MTO1	chr6	+	chr6:74192344-74201956	chr6:74192344-74196320;chr6:74196485-74201956		chr6:74196321-74196484			0.00	3.37	1.82	0.00	0.00	0.00	0.88	3.66	0.00	0.00	0.00	1.03	0.00	2.60	0.00	0.00
N	intron_retention		chr9	-	chr9:2783595-2804238				chr9:2783594-2783595;chr9:2804238-2804239		100.00	100.00	100.00	100.00	100.00	100.00	100.00	100.00	100.00	100.00	100.00	100.00	95.00	100.00	100.00	100.00
N	alternative_acceptor	SELO	chr22	+	chr22:50649341-50654145;chr22:50649341-50654121;chr22:50649341-50650896;chr22:50649341-50654133;chr22:50649341-50655222;chr22:50649341-50649591	chr22:50649341-50651054		chr22:50649592-50650896;chr22:50650897-50651054;chr22:50651055-50654121;chr22:50654122-50654133;chr22:50654134-50654145;chr22:50654146-50655222	chr22:50650896-50650897;chr22:50651054-50651055;chr22:50654121-50654122;chr22:50654133-50654134;chr22:50654145-50654146;chr22:50655222-50655223		3.39	0.00	1.41	3.23	2.38	2.22	1.92	0.00	5.71	3.45	2.33	2.63	2.78	7.69	2.56	2.13
K	intron_retention		chr4	-	chr4:103722717-103723717				chr4:103722716-103722717;chr4:103723717-103723718		0.32	0.44	0.34	0.45	0.35	0.57	0.54	0.24	0.47	0.27	0.12	0.24	0.44	0.59	0.39	0.21
N	alternative_acceptor	GMPR2	chr14	+	chr14:24707612-24707778;chr14:24707612-24708163;chr14:24707612-24709304;chr14:24707612-24707794;chr14:24707612-24707832;chr14:24707612-24707802;chr14:24707612-24707835;chr14:24707612-24711327	chr14:24707612-24707796		chr14:24707779-24707794;chr14:24707795-24707796;chr14:24707797-24707802;chr14:24707803-24707832;chr14:24707833-24707835;chr14:24707836-24708163;chr14:24708164-24709304;chr14:24709305-24711327	chr14:24707794-24707795;chr14:24707796-24707797;chr14:24707802-24707803;chr14:24707832-24707833;chr14:24707835-24707836;chr14:24708163-24708164;chr14:24709304-24709305;chr14:24711327-24711328		0.49	0.53	1.65	1.89	2.68	0.77	1.35	0.60	2.44	2.88	1.78	2.70	2.67	1.90	3.05	2.40
N	alternative_acceptor		chr10	+	chr10:99212042-99212176	chr10:99212042-99212171		chr10:99212172-99212176	chr10:99212176-99212177		98.54	97.01	98.86	98.09	100.00	100.00	97.29	98.31	98.98	98.15	99.11	100.00	100.00	98.88	100.00	100.00
N	intron_retention		chr6	+	chr6:160511136-160514434				chr6:160511135-160511136;chr6:160514434-160514435		100.00	100.00	100.00	99.31	100.00	100.00	100.00	100.00	100.00	100.00	100.00	100.00	100.00	100.00	100.00	100.00
N	cassette	PTPRF	chr1	+	chr1:44083583-44084718	chr1:44083583-44084300;chr1:44084421-44084718		chr1:44084301-44084420			99.86	99.62	99.92	99.91	99.45	100.00	99.45	99.13	100.00	100.00	100.00	100.00	100.00	100.00	100.00	100.00
N	cassette	RAB8B	chr15	+	chr15:63481948-63541843	chr15:63481948-63536954;chr15:63537016-63541843		chr15:63536955-63537015			100.00	100.00	100.00	100.00	100.00	99.03	97.67	96.36	100.00	100.00	100.00	100.00	100.00	100.00	100.00	100.00
N	intron_retention		chr1	-	chr1:173834686-173835314				chr1:173834685-173834686;chr1:173835314-173835315		97.06	90.00	96.77	94.44	94.12	64.00	85.87	83.33	83.33	89.47	94.74	100.00	98.53	100.00	93.02	97.83
N	alternative_donor		chr12	-	chr12:125397183-125397410;chr12:125397183-125397866;chr12:125397183-125397638	chr12:125397183-125398094		chr12:125397411-125397638;chr12:125397639-125397866;chr12:125397867-125398094	chr12:125397638-125397639;chr12:125397866-125397867;chr12:125398094-125398095		1.17	0.33	0.20	0.30	0.56	0.70	0.89	0.81	1.54	0.98	1.25	0.43	1.66	0.34	0.19	0.88
K	intron_retention	CNTNAP1	chr17	+	chr17:40842961-40843154				chr17:40842960-40842961;chr17:40843154-40843155		3.03	0.00	0.00	0.00	0.00	0.00	2.74	0.00	0.00	5.00	NA	0.00	NA	NA	6.67	NA
K	intron_retention	CSPP1	chr8	+	chr8:68087672-68089914				chr8:68087671-68087672;chr8:68089914-68089915		18.18	9.38	8.89	11.11	20.59	17.65	19.35	14.81	3.45	2.70	16.25	9.46	4.29	9.17	1.75	5.71
N	intron_retention		chr2	-	chr2:65315298-65315409				chr2:65315297-65315298;chr2:65315409-65315410		100.00	100.00	100.00	100.00	100.00	100.00	100.00	100.00	100.00	100.00	100.00	100.00	100.00	100.00	99.95	100.00
N	intron_retention		chr17	.	chr17:25625820-25639927				chr17:25625819-25625820;chr17:25639927-25639928		100.00	100.00	100.00	100.00	100.00	100.00	100.00	100.00	98.92	100.00	100.00	100.00	100.00	100.00	100.00	100.00
N	intron_retention		chr9	+	chr9:136217118-136222336				chr9:136217117-136217118;chr9:136222336-136222337		96.30	100.00	100.00	100.00	100.00	100.00	100.00	100.00	100.00	100.00	100.00	100.00	100.00	100.00	100.00	100.00
N	intron_retention		chr6	-	chr6:111913236-111926992				chr6:111913235-111913236;chr6:111926992-111926993		100.00	100.00	100.00	100.00	100.00	99.24	100.00	100.00	100.00	100.00	100.00	100.00	100.00	100.00	100.00	100.00
N	coord_cassette	TAF1D	chr11	-	chr11:93464383-93474487	chr11:93464383-93464918;chr11:93464966-93465409;chr11:93465458-93474487		chr11:93464919-93464965;chr11:93465410-93465457			100.00	100.00	99.25	100.00	100.00	100.00	100.00	100.00	100.00	100.00	100.00	100.00	100.00	100.00	100.00	100.00
N	intron_retention		chr14	.	chr14:75748040-75748066				chr14:75748039-75748040;chr14:75748066-75748067		100.00	100.00	100.00	100.00	99.80	100.00	100.00	100.00	100.00	100.00	100.00	100.00	100.00	100.00	100.00	100.00
N	alternative_donor	ALS2	chr2	-	chr2:202575832-202577546;chr2:202575832-202580334;chr2:202575832-202580394	chr2:202575832-202579549		chr2:202577547-202579549;chr2:202579550-202580334;chr2:202580335-202580394	chr2:202579549-202579550;chr2:202580334-202580335;chr2:202580394-202580395		1.41	1.32	2.56	3.08	3.33	3.12	1.11	2.78	3.85	0.00	0.00	0.00	0.00	1.89	5.26	0.00
N	alternative_acceptor	PLEKHN1	chr1	+	chr1:902184-905621;chr1:902184-905656;chr1:902184-905674;chr1:902184-902597	chr1:902184-902293		chr1:902294-902597;chr1:902598-905621;chr1:905622-905656;chr1:905657-905674	chr1:902597-902598;chr1:905621-905622;chr1:905656-905657;chr1:905674-905675		6.90	9.84	8.00	9.68	7.41	10.00	11.36	9.76	6.98	7.58	12.00	6.45	5.00	9.09	10.71	2.30
N	alternative_acceptor	LNPEP	chr5	+	chr5:96342220-96349432;chr5:96342220-96342861;chr5:96342220-96349351	chr5:96342220-96349369		chr5:96342862-96349351;chr5:96349352-96349369;chr5:96349370-96349432	chr5:96349351-96349352;chr5:96349369-96349370;chr5:96349432-96349433		0.00	0.00	0.00	0.00	0.00	2.73	1.28	0.00	0.00	0.00	0.00	0.00	0.00	0.00	0.00	0.00
N	intron_retention		chr5	.	chr5:148639476-148639512				chr5:148639475-148639476;chr5:148639512-148639513		100.00	100.00	100.00	100.00	100.00	100.00	93.65	100.00	100.00	100.00	NA	100.00	NA	NA	100.00	100.00
N	cassette	SMARCC1	chr3	-	chr3:47677627-47712147;chr3:47680271-47703823	chr3:47677627-47702783,chr3:47680271-47702783;chr3:47702946-47703823,chr3:47702946-47712147		chr3:47702784-47702945			100.00	100.00	100.00	100.00	100.00	100.00	100.00	99.49	100.00	100.00	100.00	100.00	100.00	99.78	100.00	100.00
K	cassette	SPAG5	chr17	-	chr17:26912430-26912881	chr17:26912430-26912551;chr17:26912672-26912881		chr17:26912552-26912671			100.00	98.99	98.68	100.00	100.00	100.00	100.00	100.00	96.21	93.35	96.77	98.35	95.61	94.96	96.70	95.17
N	intron_retention		chr7	+	chr7:5566950-5567003				chr7:5566949-5566950;chr7:5567003-5567004		100.00	99.99	100.00	100.00	100.00	100.00	100.00	100.00	100.00	100.00	100.00	100.00	100.00	100.00	100.00	100.00
K	intron_retention	ELMOD3	chr2	+	chr2:85581953-85582198				chr2:85581952-85581953;chr2:85582198-85582199		2.04	3.51	4.08	5.13	0.00	0.00	2.92	3.70	14.29	5.56	8.82	0.00	7.14	11.90	NA	NA
N	alternative_first_exon	DAD1,PSMB5	chr14	-	chr14:23044134-23047799,chr14:23044134-23049730,chr14:23044134-23049737,chr14:23044134-23056328,chr14:23044134-23057871,chr14:23044134-23057941,chr14:23044134-23057968,chr14:23044134-23058051,chr14:23044134-23058066;chr14:23044134-23235632	chr14:23044134-23057936,chr14:23044134-23057852	chr14:23235633-23235771	chr14:23057937-23058128			98.47	98.72	98.57	98.08	99.07	98.88	98.17	97.58	98.93	98.61	98.42	98.41	99.20	99.25	98.95	98.95
K	intron_retention		chr13	-	chr13:47356927-47358386				chr13:47356926-47356927;chr13:47358386-47358387		0.26	0.27	0.11	0.24	0.14	0.33	0.25	0.17	0.22	0.26	0.16	0.16	0.00	0.29	0.43	0.18
N	intron_retention		chr19	-	chr19:1461824-1474995				chr19:1461823-1461824;chr19:1474995-1474996		100.00	100.00	100.00	100.00	100.00	100.00	100.00	100.00	100.00	100.00	99.13	100.00	100.00	98.22	100.00	100.00
N	alternative_donor		chr1	-	chr1:35643633-35652601	chr1:35643633-35652596		chr1:35652597-35652601	chr1:35652601-35652602		100.00	100.00	100.00	100.00	100.00	100.00	100.00	100.00	100.00	100.00	100.00	100.00	97.37	100.00	100.00	100.00
K	intron_retention		chr4	-	chr4:25831779-25834616				chr4:25831778-25831779;chr4:25834616-25834617		0.00	0.00	0.00	0.00	0.00	0.00	0.00	0.00	0.00	0.29	0.00	0.00	0.27	0.41	0.63	0.44
N	alternative_acceptor	SAP130	chr2	-	chr2:128707907-128712559;chr2:128707980-128712559;chr2:128707983-128712559	chr2:128708019-128712559		chr2:128707907-128707979;chr2:128707980-128707982;chr2:128707983-128708018	chr2:128707906-128707907;chr2:128707979-128707980;chr2:128707982-128707983		0.00	0.00	0.00	0.00	0.00	0.00	0.00	0.00	0.00	0.00	0.00	0.00	0.00	0.00	0.00	0.00
K	alternative_acceptor	RPS6KB1	chr17	+	chr17:58022880-58024947	chr17:58022880-58023911		chr17:58023912-58024947	chr17:58024947-58024948		98.45	97.84	100.00	97.39	100.00	100.00	99.32	100.00	100.00	100.00	99.28	100.00	100.00	99.76	100.00	100.00
N	alternative_acceptor		chr3	+	chr3:23939549-23939769;chr3:23939549-23942337;chr3:23939549-23959340	chr3:23939549-23939783		chr3:23939770-23939783;chr3:23939784-23942337;chr3:23942338-23959340	chr3:23939783-23939784;chr3:23942337-23942338;chr3:23959340-23959341		100.00	100.00	100.00	100.00	100.00	100.00	80.00	100.00	NA	100.00	100.00	100.00	100.00	100.00	100.00	50.00
N	cassette	TBC1D2	chr9	-	chr9:100963947-100970949	chr9:100963947-100965569;chr9:100965691-100970949		chr9:100965570-100965690			100.00	99.33	100.00	100.00	100.00	100.00	100.00	100.00	100.00	100.00	100.00	100.00	100.00	100.00	100.00	100.00
N	cassette	ZNF280C	chrX	-	chrX:129363109-129370187	chrX:129363109-129364483;chrX:129364702-129370187		chrX:129364484-129364701			100.00	89.47	100.00	100.00	100.00	100.00	96.00	91.67	100.00	100.00	100.00	100.00	83.33	100.00	100.00	100.00
N	intron_retention		chr12	+	chr12:6646772-6646795				chr12:6646771-6646772;chr12:6646795-6646796		100.00	100.00	100.00	100.00	100.00	100.00	100.00	100.00	100.00	100.00	100.00	99.97	100.00	100.00	100.00	100.00
N	intron_retention		chr2	.	chr2:55277316-55277349				chr2:55277315-55277316;chr2:55277349-55277350		100.00	100.00	100.00	100.00	100.00	100.00	100.00	100.00	100.00	100.00	100.00	100.00	99.89	100.00	100.00	100.00
N	alternative_donor	MTG2	chr20	+	chr20:60772584-60772907;chr20:60771006-60772907;chr20:60772575-60772907	chr20:60771010-60772907		chr20:60771006-60771009;chr20:60771010-60772574;chr20:60772575-60772583	chr20:60771005-60771006;chr20:60771009-60771010;chr20:60772574-60772575		1.78	1.78	2.48	0.63	0.00	1.48	1.53	0.76	0.36	0.98	0.00	0.00	0.00	0.00	0.81	0.00
N	intron_retention		chr1	-	chr1:3656339-3656482				chr1:3656338-3656339;chr1:3656482-3656483		100.00	82.50	100.00	100.00	79.31	100.00	98.15	100.00	100.00	100.00	100.00	72.41	100.00	100.00	100.00	100.00
N	cassette	ERMARD	chr6	+	chr6:170169810-170176035;chr6:170173499-170176035;chr6:170169810-170176040	chr6:170173499-170175365,chr6:170169810-170175365;chr6:170175443-170176035,chr6:170175443-170176040		chr6:170175366-170175442			96.88	97.59	89.66	93.10	85.11	89.36	90.62	94.83	100.00	88.57	96.84	97.96	100.00	100.00	100.00	94.87
N	intron_retention		chr19	-	chr19:42373213-42373237				chr19:42373212-42373213;chr19:42373237-42373238		100.00	100.00	99.84	100.00	100.00	100.00	100.00	99.92	100.00	100.00	99.97	100.00	100.00	100.00	100.00	100.00
N	alternative_donor	HSPBP1	chr19	-	chr19:55791071-55791402;chr19:55791071-55791453;chr19:55791071-55791302	chr19:55791071-55791297		chr19:55791298-55791302;chr19:55791303-55791402;chr19:55791403-55791453	chr19:55791302-55791303;chr19:55791402-55791403;chr19:55791453-55791454		5.26	5.41	5.48	6.56	5.45	4.92	9.20	8.96	9.38	8.00	5.77	6.13	7.14	6.84	10.14	10.67
N	alternative_acceptor	MED16	chr19	-	chr19:875696-876973;chr19:875455-876973	chr19:876533-876973		chr19:875455-875695;chr19:875696-876532	chr19:875454-875455;chr19:875695-875696		5.22	4.20	5.47	2.83	4.20	2.68	4.52	5.71	1.39	0.48	2.92	3.39	5.04	4.48	1.59	1.92
N	cassette	AMIGO3,GMPPB	chr3	-	chr3:49760188-49760686	chr3:49760188-49760404;chr3:49760548-49760686		chr3:49760405-49760547			100.00	100.00	100.00	100.00	100.00	100.00	99.23	98.86	98.08	98.21	98.08	98.58	100.00	100.00	99.11	97.67
N	intron_retention		chr3	+	chr3:42680719-42681065				chr3:42680718-42680719;chr3:42681065-42681066		100.00	100.00	100.00	100.00	100.00	100.00	100.00	100.00	100.00	100.00	100.00	100.00	98.96	98.68	100.00	100.00
N	intron_retention		chr3	+	chr3:141464050-141465953				chr3:141464049-141464050;chr3:141465953-141465954		100.00	100.00	98.51	100.00	100.00	98.56	99.41	100.00	100.00	99.50	99.05	100.00	99.40	99.22	100.00	100.00
N	intron_retention		chr6	+	chr6:31636950-31638932				chr6:31636949-31636950;chr6:31638932-31638933		100.00	97.67	97.67	100.00	98.48	97.37	98.92	100.00	100.00	97.59	100.00	100.00	100.00	100.00	97.67	100.00
K	intron_retention		chr1	-	chr1:87333786-87346344				chr1:87333785-87333786;chr1:87346344-87346345		0.13	0.00	0.12	0.00	0.15	0.00	0.11	0.00	0.00	0.08	0.00	0.00	0.08	0.00	0.00	0.00
N	alternative_donor	ACTN4	chr19	+	chr19:39199297-39200034;chr19:39199348-39200034;chr19:39199342-39200034	chr19:39198836-39200034		chr19:39198836-39199296;chr19:39199297-39199341;chr19:39199342-39199347	chr19:39198835-39198836;chr19:39199296-39199297;chr19:39199341-39199342		99.90	99.76	100.00	99.83	99.91	100.00	99.70	99.78	100.00	100.00	100.00	100.00	100.00	100.00	100.00	100.00
K	intron_retention		chr2	-	chr2:75933778-75937716				chr2:75933777-75933778;chr2:75937716-75937717		0.00	0.00	2.94	0.00	0.00	0.00	0.00	0.00	4.26	0.00	0.00	0.00	0.00	1.89	0.00	0.00
N	alternative_donor	COPG2	chr7	-	chr7:130352375-130353041;chr7:130352375-130353471;chr7:130352375-130353063	chr7:130352375-130353122		chr7:130353042-130353063;chr7:130353064-130353122;chr7:130353123-130353471	chr7:130353063-130353064;chr7:130353122-130353123;chr7:130353471-130353472		0.00	0.00	0.00	0.00	0.00	0.00	0.00	0.00	0.00	0.74	1.02	0.00	0.00	0.00	0.00	0.00
K	intron_retention	HLA-F	chr6	+	chr6:29691232-29692896				chr6:29691231-29691232;chr6:29692896-29692897		86.79	90.00	88.57	91.89	83.87	89.19	82.61	83.12	90.32	84.85	88.22	87.21	87.32	90.23	87.18	95.83
N	cassette	EXOC2	chr6	-	chr6:617836-629834	chr6:617836-619429;chr6:619544-629834		chr6:619430-619543			100.00	100.00	100.00	100.00	98.33	99.24	98.92	100.00	100.00	100.00	100.00	100.00	100.00	100.00	100.00	100.00
N	intron_retention		chr17	-	chr17:7297138-7297422				chr17:7297137-7297138;chr17:7297422-7297423		87.80	100.00	100.00	100.00	100.00	100.00	100.00	100.00	NA	100.00	NA	NA	NA	100.00	100.00	100.00
N	intron_retention		chr19	-	chr19:55997838-55997897				chr19:55997837-55997838;chr19:55997897-55997898		100.00	100.00	100.00	100.00	100.00	100.00	100.00	100.00	100.00	100.00	100.00	100.00	100.00	100.00	100.00	99.40
N	alternative_donor	GMPPA	chr2	+	chr2:220364213-220364682;chr2:220363694-220364682;chr2:220363661-220364682	chr2:220363977-220364682		chr2:220363661-220363693;chr2:220363694-220363976;chr2:220363977-220364212	chr2:220363660-220363661;chr2:220363693-220363694;chr2:220363976-220363977		74.14	70.00	72.97	71.43	60.00	63.46	65.97	62.86	51.35	40.00	65.08	62.28	62.90	52.27	50.00	48.84
K	intron_retention	CUL9	chr6	+	chr6:43189517-43190053				chr6:43189516-43189517;chr6:43190053-43190054		0.00	1.47	4.00	4.65	6.10	9.76	3.30	5.66	0.00	5.13	2.70	8.20	4.65	7.14	0.00	2.63
N	alternative_acceptor	HNRNPH1	chr5	-	chr5:179043220-179044021	chr5:179043924-179044021		chr5:179043220-179043923	chr5:179043219-179043220		50.00	50.51	53.41	53.68	58.09	44.64	53.77	35.89	29.47	31.22	62.74	70.44	77.47	77.63	32.52	28.61
N	alternative_acceptor	POU2F1	chr1	+	chr1:167382352-167384736;chr1:167382352-167383098	chr1:167382352-167393545		chr1:167383099-167384736;chr1:167384737-167393545	chr1:167384736-167384737;chr1:167393545-167393546		0.00	0.00	0.00	0.00	2.70	4.55	0.00	0.00	0.00	0.00	0.00	0.00	0.00	0.00	0.00	0.00
N	intron_retention		chr11	-	chr11:65769479-65779484				chr11:65769478-65769479;chr11:65779484-65779485		100.00	100.00	100.00	100.00	100.00	100.00	100.00	100.00	100.00	100.00	99.38	100.00	100.00	100.00	100.00	100.00
N	alternative_acceptor	COL16A1	chr1	-	chr1:32154512-32154650	chr1:32154573-32154650		chr1:32154512-32154572	chr1:32154511-32154512		100.00	100.00	100.00	100.00	97.90	100.00	98.86	100.00	NA	NA	NA	NA	NA	NA	NA	NA
K	intron_retention	ODF2L	chr1	-	chr1:86842102-86847924				chr1:86842101-86842102;chr1:86847924-86847925		2.31	2.70	2.92	0.82	2.63	0.90	3.69	2.22	6.78	2.46	1.90	1.16	2.30	2.86	3.06	3.57
N	intron_retention		chr1	+	chr1:111992204-111996842				chr1:111992203-111992204;chr1:111996842-111996843		100.00	100.00	100.00	100.00	100.00	100.00	100.00	94.74	100.00	100.00	100.00	100.00	100.00	100.00	100.00	100.00
N	cassette	DDX46	chr5	+	chr5:134120232-134124202;chr5:134118756-134124202	chr5:134120232-134121154,chr5:134118756-134121154;chr5:134121277-134124202		chr5:134121155-134121276			99.29	100.00	99.61	100.00	100.00	100.00	99.38	100.00	100.00	100.00	100.00	100.00	100.00	100.00	100.00	100.00
N	alternative_donor	SREK1	chr5	+	chr5:65460529-65460610;chr5:65460506-65460610	chr5:65459751-65460610		chr5:65459751-65460505;chr5:65460506-65460528	chr5:65459750-65459751;chr5:65460505-65460506		94.01	92.43	89.24	89.13	86.25	82.81	89.23	90.46	93.37	91.80	92.09	87.13	89.29	85.51	94.29	91.28
N	intron_retention		chr2	.	chr2:219129059-219129190				chr2:219129058-219129059;chr2:219129190-219129191		100.00	100.00	100.00	100.00	100.00	100.00	100.00	100.00	100.00	98.31	100.00	100.00	100.00	100.00	100.00	100.00
N	cassette	EPHB2	chr1	+	chr1:23222972-23233202	chr1:23222972-23232479;chr1:23232603-23233202		chr1:23232480-23232602			99.21	99.31	98.17	100.00	97.74	100.00	97.96	98.65	100.00	100.00	99.09	98.74	100.00	100.00	100.00	99.25
N	alternative_donor	KLHL8	chr4	-	chr4:88116843-88141569;chr4:88116843-88141190;chr4:88116843-88139245;chr4:88116843-88125453;chr4:88116843-88125458;chr4:88116843-88138135	chr4:88116843-88128021		chr4:88125454-88125458;chr4:88125459-88128021;chr4:88128022-88138135;chr4:88138136-88139245;chr4:88139246-88141190;chr4:88141191-88141569	chr4:88125458-88125459;chr4:88128021-88128022;chr4:88138135-88138136;chr4:88139245-88139246;chr4:88141190-88141191;chr4:88141569-88141570		0.00	0.00	0.00	0.00	0.00	0.00	0.00	0.00	0.00	0.00	0.00	0.00	0.00	0.00	0.00	0.00
K	intron_retention	SH3GL1	chr19	-	chr19:4363876-4364084				chr19:4363875-4363876;chr19:4364084-4364085		0.56	0.53	0.18	0.40	0.22	0.45	0.40	0.38	0.53	0.89	1.28	0.93	0.88	0.71	0.63	1.17
N	alternative_donor	XDH	chr2	-	chr2:31606714-31607648;chr2:31606714-31606788;chr2:31606714-31607525;chr2:31606714-31607722;chr2:31606714-31609279	chr2:31606714-31606950		chr2:31606789-31606950;chr2:31606951-31607525;chr2:31607526-31607648;chr2:31607649-31607722;chr2:31607723-31609279	chr2:31606950-31606951;chr2:31607525-31607526;chr2:31607648-31607649;chr2:31607722-31607723;chr2:31609279-31609280		0.00	0.00	3.03	0.00	0.00	5.00	1.64	0.00	NA	0.00	NA	NA	NA	0.00	0.00	0.00
N	cassette	URB1	chr21	-	chr21:33746082-33755730	chr21:33746082-33747706;chr21:33747793-33755730		chr21:33747707-33747792			100.00	100.00	100.00	96.30	100.00	100.00	95.83	93.33	100.00	100.00	100.00	100.00	100.00	100.00	96.55	100.00
N	intron_retention		chr1	+	chr1:183194170-183194742				chr1:183194169-183194170;chr1:183194742-183194743		100.00	100.00	100.00	100.00	100.00	100.00	97.67	100.00	NA	NA	NA	NA	NA	NA	NA	NA
N	cassette	PPP4R1	chr18	-	chr18:9553421-9559416;chr18:9550397-9559416	chr18:9550397-9557218,chr18:9553421-9557218;chr18:9557381-9559416		chr18:9557219-9557380			100.00	99.38	100.00	100.00	100.00	100.00	99.89	100.00	100.00	100.00	100.00	100.00	100.00	100.00	100.00	100.00
N	intron_retention		chr11	+	chr11:75115757-75115880				chr11:75115756-75115757;chr11:75115880-75115881		100.00	99.98	100.00	100.00	100.00	100.00	100.00	100.00	100.00	100.00	100.00	100.00	100.00	100.00	100.00	100.00
K	intron_retention	HARS	chr5	-	chr5:140062805-140070439				chr5:140062804-140062805;chr5:140070439-140070440		1.91	2.42	1.68	1.20	2.64	1.36	4.43	4.20	1.87	2.03	1.05	0.51	1.57	2.56	4.06	1.97
N	intron_retention		chr20	+	chr20:33765019-33771263				chr20:33765018-33765019;chr20:33771263-33771264		100.00	100.00	100.00	100.00	99.52	100.00	100.00	100.00	100.00	100.00	100.00	100.00	100.00	100.00	100.00	100.00
N	intron_retention		chr14	-	chr14:105415737-105418211				chr14:105415736-105415737;chr14:105418211-105418212		100.00	100.00	100.00	85.76	100.00	98.16	95.39	84.44	NA	NA	NA	NA	NA	100.00	100.00	NA
N	intron_retention		chr11	+	chr11:706802-707408				chr11:706801-706802;chr11:707408-707409		100.00	100.00	88.89	100.00	100.00	100.00	100.00	100.00	85.71	100.00	NA	NA	NA	NA	100.00	100.00
N	intron_retention		chr15	-	chr15:41028513-41029321				chr15:41028512-41028513;chr15:41029321-41029322		100.00	100.00	100.00	100.00	100.00	100.00	100.00	96.61	100.00	100.00	100.00	100.00	100.00	100.00	100.00	100.00
N	alternative_acceptor	HSF2BP	chr21	-	chr21:44949843-45012105;chr21:44985527-45012105;chr21:44956942-45012105	chr21:44956903-45012105		chr21:44949843-44956902;chr21:44956903-44956941;chr21:44956942-44985526	chr21:44949842-44949843;chr21:44956902-44956903;chr21:44956941-44956942		0.00	0.00	0.00	0.00	0.00	0.00	0.00	0.00	0.00	0.00	0.00	0.00	0.00	0.00	0.00	NA
N	cassette	NRD1	chr1	-	chr1:52257334-52258048	chr1:52257334-52257717;chr1:52257771-52258048		chr1:52257718-52257770			99.41	100.00	100.00	100.00	100.00	100.00	99.90	99.54	100.00	100.00	100.00	100.00	100.00	100.00	100.00	99.57
N	alternative_acceptor	MTHFD2L	chr4	+	chr4:75025806-75034738;chr4:75025806-75039125;chr4:75025806-75040222	chr4:75025806-75027496		chr4:75027497-75034738;chr4:75034739-75039125;chr4:75039126-75040222	chr4:75034738-75034739;chr4:75039125-75039126;chr4:75040222-75040223		43.40	44.12	40.00	52.38	36.67	31.58	35.52	30.99	38.46	30.77	35.71	40.00	50.00	37.50	54.55	50.00
N	alternative_acceptor	POMT2	chr14	-	chr14:77750684-77751292;chr14:77750407-77751292	chr14:77750217-77751292		chr14:77750217-77750406;chr14:77750407-77750683	chr14:77750216-77750217;chr14:77750406-77750407		91.04	92.50	92.21	85.92	93.65	86.05	90.14	96.00	88.24	94.55	90.48	91.55	86.17	84.30	92.31	93.22
N	intron_retention		chr1	+	chr1:25683345-25688251				chr1:25683344-25683345;chr1:25688251-25688252		100.00	98.57	100.00	100.00	100.00	100.00	98.73	100.00	100.00	100.00	100.00	100.00	100.00	100.00	100.00	99.21
N	intron_retention		chr1	.	chr1:78413628-78413735				chr1:78413627-78413628;chr1:78413735-78413736		100.00	100.00	100.00	100.00	100.00	100.00	100.00	100.00	100.00	100.00	100.00	100.00	100.00	97.30	100.00	100.00
N	intron_retention		chr20	-	chr20:1293407-1293992				chr20:1293406-1293407;chr20:1293992-1293993		93.10	100.00	100.00	97.22	100.00	100.00	94.32	100.00	NA	NA	NA	NA	NA	NA	NA	NA
K	intron_retention	VPS51	chr11	+	chr11:64864600-64875052				chr11:64864599-64864600;chr11:64875052-64875053		0.58	1.65	1.09	1.25	1.41	0.80	1.60	1.45	0.99	1.05	0.61	0.36	0.29	0.84	0.93	0.96
N	alternative_donor	STK11IP	chr2	+	chr2:220463045-220465956;chr2:220463013-220465956;chr2:220462903-220465956	chr2:220463000-220465956		chr2:220462903-220462999;chr2:220463000-220463012;chr2:220463013-220463044	chr2:220462902-220462903;chr2:220462999-220463000;chr2:220463012-220463013		1.14	0.00	0.00	1.56	1.41	1.33	2.56	1.49	0.00	3.45	2.70	3.23	2.63	1.54	5.26	2.78
K	intron_retention	EPB41L2	chr6	-	chr6:131186775-131188598				chr6:131186774-131186775;chr6:131188598-131188599		0.00	0.30	0.00	0.34	0.00	0.00	0.79	0.00	0.00	0.00	0.00	0.00	0.78	0.00	0.00	0.00
N	alternative_donor	TPP2	chr13	+	chr13:103254960-103257142;chr13:103252040-103257142	chr13:103249554-103257142		chr13:103249554-103252039;chr13:103252040-103254959	chr13:103249553-103249554;chr13:103252039-103252040		100.00	100.00	100.00	100.00	100.00	100.00	100.00	100.00	100.00	100.00	100.00	100.00	100.00	100.00	100.00	100.00
N	intron_retention		chr7	.	chr7:143981516-144062339				chr7:143981515-143981516;chr7:144062339-144062340		100.00	100.00	100.00	100.00	100.00	100.00	100.00	100.00	99.28	100.00	100.00	100.00	100.00	100.00	100.00	100.00
N	alternative_donor	CAPN1	chr11	+	chr11:64954770-64955425;chr11:64954766-64955425	chr11:64955043-64955425		chr11:64954766-64954769;chr11:64954770-64955042	chr11:64954765-64954766;chr11:64954769-64954770		1.15	0.80	1.79	1.17	1.15	1.23	1.25	0.81	0.88	0.67	0.27	1.05	1.17	0.86	0.99	0.76
N	intron_retention		chr3	+	chr3:186295590-186299163				chr3:186295589-186295590;chr3:186299163-186299164		100.00	100.00	100.00	100.00	100.00	100.00	91.18	100.00	100.00	100.00	96.67	100.00	100.00	100.00	100.00	100.00
N	alternative_donor	PHACTR3	chr20	+	chr20:58411616-58415423	chr20:58413787-58415423		chr20:58411616-58413786	chr20:58411615-58411616		2.86	3.33	6.67	0.00	3.70	5.26	3.41	3.51	1.72	2.99	1.82	2.94	5.36	6.12	2.00	3.45
N	alternative_donor		chr1	+	chr1:93306197-93309329	chr1:93307381-93309329		chr1:93306197-93307380	chr1:93306196-93306197		81.82	84.62	100.00	100.00	68.75	100.00	66.67	61.54	100.00	100.00	91.67	100.00	100.00	100.00	100.00	100.00
N	intron_retention		chr5	+	chr5:180619017-180621239				chr5:180619016-180619017;chr5:180621239-180621240		100.00	100.00	100.00	100.00	100.00	100.00	100.00	100.00	NA	NA	NA	85.71	NA	100.00	NA	NA
N	intron_retention		chr17	-	chr17:37880178-37885539				chr17:37880177-37880178;chr17:37885539-37885540		100.00	100.00	100.00	100.00	100.00	100.00	100.00	100.00	100.00	100.00	100.00	99.10	100.00	100.00	100.00	100.00
K	intron_retention		chr12	-	chr12:49317636-49318005				chr12:49317635-49317636;chr12:49318005-49318006		1.66	1.94	4.00	5.41	1.02	2.05	2.16	3.91	3.81	4.55	3.25	0.84	5.83	3.57	6.67	8.47
N	intron_retention		chr6	-	chr6:31236941-31321960				chr6:31236940-31236941;chr6:31321960-31321961		100.00	100.00	100.00	100.00	100.00	100.00	99.89	100.00	100.00	100.00	100.00	100.00	100.00	100.00	100.00	100.00
N	coord_cassette	ZNF267	chr16	+	chr16:31895946-31925796	chr16:31895946-31896481;chr16:31896578-31901527;chr16:31901572-31925796		chr16:31896482-31896577;chr16:31901528-31901571			100.00	100.00	100.00	100.00	75.00	NA	100.00	100.00	NA	NA	100.00	100.00	NA	100.00	100.00	100.00
N	alternative_first_exon	RPL23A	chr17	+	chr17:27049916-27050588,chr17:27049917-27050588;chr17:27047909-27050588	chr17:27049918-27050588	chr17:27047587-27047908	chr17:27049741-27049917			100.00	100.00	100.00	99.94	99.96	100.00	99.99	100.00	99.96	100.00	99.96	99.95	99.99	99.99	99.96	99.96
N	alternative_acceptor	LSM7	chr19	-	chr19:2323385-2324123;chr19:2322373-2324123;chr19:2321846-2324123;chr19:2316221-2324123	chr19:2321822-2324123		chr19:2316221-2321821;chr19:2321822-2321845;chr19:2321846-2322372;chr19:2322373-2323384	chr19:2316220-2316221;chr19:2321821-2321822;chr19:2321845-2321846;chr19:2322372-2322373		97.44	97.44	98.46	98.28	97.22	97.14	95.31	96.43	100.00	100.00	98.76	98.61	99.22	97.88	100.00	100.00
N	intron_retention		chr6	-	chr6:170067284-170089073				chr6:170067283-170067284;chr6:170089073-170089074		100.00	100.00	100.00	100.00	100.00	100.00	100.00	100.00	100.00	100.00	100.00	100.00	100.00	100.00	95.45	100.00
K	intron_retention	RPL7A	chr9	+	chr9:136216467-136216855				chr9:136216466-136216467;chr9:136216855-136216856		99.95	99.82	99.78	99.81	99.23	99.33	99.27	99.20	98.80	99.16	99.18	99.01	98.99	98.95	98.99	99.07
N	alternative_donor	BX322557.10	chr21	+	chr21:46708160-46709265;chr21:46708081-46709265;chr21:46708098-46709265;chr21:46708147-46709265	chr21:46708998-46709265		chr21:46708081-46708097;chr21:46708098-46708146;chr21:46708147-46708159;chr21:46708160-46708997	chr21:46708080-46708081;chr21:46708097-46708098;chr21:46708146-46708147;chr21:46708159-46708160		33.33	11.11	0.00	22.22	16.67	20.00	10.00	18.18	8.33	20.00	16.67	14.29	20.00	18.97	9.09	15.38
N	intron_retention		chr7	.	chr7:154735869-154738074				chr7:154735868-154735869;chr7:154738074-154738075		100.00	100.00	100.00	100.00	100.00	91.67	100.00	100.00	85.71	100.00	100.00	100.00	100.00	100.00	100.00	100.00
N	alternative_acceptor	BDP1	chr5	+	chr5:70762049-70762312;chr5:70762049-70763180	chr5:70762049-70763181		chr5:70762313-70763180;chr5:70763181-70763181	chr5:70763180-70763181;chr5:70763181-70763182		0.00	0.00	0.00	2.63	0.00	0.00	0.00	0.00	0.00	0.00	0.00	NA	0.00	0.00	0.00	0.00
K	intron_retention	WTAP	chr6	+	chr6:160174647-160176059				chr6:160174646-160174647;chr6:160176059-160176060		0.81	1.49	0.89	1.87	1.68	0.00	0.92	0.00	0.58	0.00	1.83	2.94	1.60	2.63	0.00	0.00
N	intron_retention	AP1G2	chr14	-	chr14:24031803-24032393				chr14:24031802-24031803;chr14:24032393-24032394		97.30	100.00	100.00	100.00	100.00	100.00	100.00	100.00	100.00	100.00	100.00	100.00	100.00	100.00	100.00	100.00
N	alternative_last_exon	TBC1D1	chr4	+	chr4:43344692-43344798,chr4:43344692-43344915;chr4:43344692-43347394	chr4:43344692-43344841	chr4:43347395-43347617	chr4:43344842-43345042			100.00	60.00	76.47	100.00	85.00	66.67	60.00	NA	NA	NA	NA	NA	NA	NA	NA	NA
N	intron_retention		chr5	.	chr5:176893931-176893975				chr5:176893930-176893931;chr5:176893975-176893976		100.00	99.50	100.00	100.00	100.00	100.00	99.87	100.00	100.00	100.00	99.52	100.00	100.00	100.00	100.00	100.00
N	intron_retention		chr7	-	chr7:66006690-66010587				chr7:66006689-66006690;chr7:66010587-66010588		100.00	100.00	100.00	100.00	100.00	100.00	100.00	100.00	NA	NA	NA	NA	100.00	100.00	100.00	100.00
N	cassette	AGPAT5	chr8	+	chr8:6590172-6605190;chr8:6590172-6612571	chr8:6590172-6599181;chr8:6599273-6605190,chr8:6599273-6612571		chr8:6599182-6599272			98.57	94.62	96.32	97.39	95.40	97.67	86.22	95.12	98.78	93.94	98.91	94.59	98.77	94.39	95.65	98.52
N	intron_retention		chr19	+	chr19:49993180-49993731				chr19:49993179-49993180;chr19:49993731-49993732		56.41	60.53	57.14	42.00	59.26	31.15	62.07	38.78	86.96	88.00	66.67	60.87	75.76	62.50	85.00	89.29
N	alternative_acceptor	PATZ1	chr22	-	chr22:31738947-31740317;chr22:31740030-31740317	chr22:31740126-31740317		chr22:31738947-31740029;chr22:31740030-31740125	chr22:31738946-31738947;chr22:31740029-31740030		1.14	0.00	1.52	1.69	1.02	2.90	1.41	1.67	0.68	0.56	1.49	0.86	0.96	0.33	0.62	0.45
N	intron_retention		chr21	+	chr21:35474355-35475133				chr21:35474354-35474355;chr21:35475133-35475134		100.00	100.00	100.00	100.00	100.00	100.00	100.00	100.00	100.00	100.00	100.00	100.00	100.00	100.00	100.00	99.01
N	intron_retention		chr17	-	chr17:39739501-39745802				chr17:39739500-39739501;chr17:39745802-39745803		100.00	100.00	100.00	100.00	99.82	100.00	100.00	99.74	NA	NA	NA	NA	NA	NA	NA	NA
N	intron_retention		chr12	+	chr12:56548949-56553406				chr12:56548948-56548949;chr12:56553406-56553407		100.00	100.00	99.82	100.00	99.87	100.00	100.00	100.00	100.00	100.00	100.00	100.00	99.92	100.00	100.00	99.61
N	cassette	RPTOR	chr17	+	chr17:78831701-78865519	chr17:78831701-78854214;chr17:78854290-78865519		chr17:78854215-78854289			100.00	100.00	93.10	95.45	92.59	100.00	100.00	100.00	100.00	96.88	100.00	94.44	100.00	96.55	100.00	100.00
N	intron_retention		chr15	+	chr15:40955843-40956048				chr15:40955842-40955843;chr15:40956048-40956049		100.00	100.00	100.00	100.00	100.00	100.00	100.00	100.00	100.00	100.00	100.00	100.00	100.00	100.00	95.65	100.00
N	cassette	WDFY2	chr13	+	chr13:52277787-52325445;chr13:52277787-52313184	chr13:52277787-52301813;chr13:52301927-52313184,chr13:52301927-52325445		chr13:52301814-52301926			98.24	96.77	99.22	99.15	98.88	100.00	95.75	99.02	92.31	95.83	77.78	85.71	100.00	100.00	100.00	91.43
N	intron_retention		chr1	-	chr1:26230230-26231154				chr1:26230229-26230230;chr1:26231154-26231155		100.00	99.39	99.16	98.80	99.15	96.68	99.31	100.00	99.83	100.00	100.00	100.00	99.75	100.00	99.69	100.00
N	alternative_acceptor		chr11	+	chr11:93523960-93526926	chr11:93523960-93526893		chr11:93526894-93526926	chr11:93526926-93526927		100.00	100.00	100.00	100.00	100.00	100.00	100.00	100.00	100.00	97.06	100.00	100.00	100.00	100.00	100.00	100.00
K	intron_retention	MCOLN1	chr19	+	chr19:7593590-7593706				chr19:7593589-7593590;chr19:7593706-7593707		9.68	2.63	13.21	7.50	8.11	14.04	8.47	8.82	7.14	5.41	8.62	4.84	6.06	4.12	8.82	5.77
N	intron_retention		chr16	+	chr16:50811853-50813607				chr16:50811852-50811853;chr16:50813607-50813608		100.00	100.00	100.00	94.74	100.00	100.00	100.00	100.00	NA	NA	100.00	100.00	100.00	100.00	NA	100.00
K	intron_retention		chr9	.	chr9:33034329-33036571				chr9:33034328-33034329;chr9:33036571-33036572		0.28	0.00	0.09	0.00	0.00	0.00	0.20	0.24	0.09	0.10	0.15	0.00	0.08	0.05	0.09	0.05
K	intron_retention	CYB5D1	chr17	+	chr17:7762143-7762699				chr17:7762142-7762143;chr17:7762699-7762700		20.00	20.93	41.03	31.43	32.43	25.00	18.92	22.22	31.11	33.33	18.18	15.15	23.53	20.45	22.22	35.56
K	intron_retention	SLC2A9	chr4	-	chr4:9997598-9998404				chr4:9997597-9997598;chr4:9998404-9998405		0.00	0.00	15.38	25.00	NA	9.52	5.26	NA	NA	NA	NA	NA	NA	NA	NA	NA
N	intron_retention		chr19	-	chr19:1112278-1127650				chr19:1112277-1112278;chr19:1127650-1127651		100.00	100.00	100.00	100.00	100.00	98.04	100.00	100.00	100.00	100.00	100.00	100.00	100.00	100.00	100.00	100.00
N	intron_retention		chr16	+	chr16:23535452-23535480				chr16:23535451-23535452;chr16:23535480-23535481		100.00	99.39	100.00	100.00	100.00	100.00	100.00	100.00	100.00	100.00	100.00	100.00	100.00	100.00	100.00	100.00
K	intron_retention	PTPN2	chr18	-	chr18:12817365-12825808				chr18:12817364-12817365;chr18:12825808-12825809		0.00	0.42	0.66	2.38	0.94	3.85	1.14	0.98	0.00	0.94	0.00	0.83	0.00	0.00	0.00	0.85
N	intron_retention		chr19	-	chr19:3612412-3613168				chr19:3612411-3612412;chr19:3613168-3613169		100.00	100.00	100.00	96.30	100.00	100.00	100.00	100.00	100.00	100.00	100.00	100.00	100.00	100.00	100.00	100.00
N	intron_retention		chr14	+	chr14:73739381-73739713				chr14:73739380-73739381;chr14:73739713-73739714		100.00	92.50	100.00	100.00	96.43	100.00	95.52	100.00	87.50	NA	NA	NA	NA	NA	100.00	100.00
N	cassette	GLB1	chr3	-	chr3:33065818-33087611;chr3:33065818-33079377;chr3:33065818-33075844;chr3:33065818-33079406;chr3:33071689-33087611	chr3:33065818-33072190,chr3:33071689-33072190;chr3:33072304-33079377,chr3:33072304-33075844,chr3:33072304-33079406,chr3:33072304-33087611		chr3:33072191-33072303			0.27	0.26	0.00	0.32	0.00	0.00	0.36	0.00	0.00	0.00	0.00	0.00	0.62	0.45	0.00	0.00
K	intron_retention	CHMP5	chr9	+	chr9:33276563-33278110				chr9:33276562-33276563;chr9:33278110-33278111		0.36	0.79	0.58	0.64	0.43	0.13	0.51	1.13	0.20	0.25	0.11	0.10	0.44	0.37	0.27	0.26
N	intron_retention	RPL32	chr3	-	chr3:12881742-12882315				chr3:12881741-12881742;chr3:12882315-12882316		100.00	98.53	100.00	100.00	100.00	100.00	97.92	100.00	100.00	100.00	100.00	97.56	100.00	100.00	100.00	100.00
N	alternative_acceptor		chr16	+	chr16:697885-698140;chr16:697885-698103	chr16:697885-698119		chr16:698104-698119;chr16:698120-698140	chr16:698119-698120;chr16:698140-698141		96.77	95.71	96.00	94.44	95.24	90.91	93.14	90.38	93.69	93.02	91.84	93.89	91.25	93.15	94.33	93.04
K	intron_retention	SUPT16H	chr14	-	chr14:21825526-21826085				chr14:21825525-21825526;chr14:21826085-21826086		0.92	0.39	0.65	0.41	0.51	0.93	0.98	0.50	0.00	0.00	0.29	0.00	0.34	0.81	0.25	0.00
N	intron_retention		chr20	+	chr20:57470682-57478585				chr20:57470681-57470682;chr20:57478585-57478586		100.00	100.00	100.00	100.00	100.00	100.00	100.00	100.00	100.00	100.00	100.00	100.00	100.00	100.00	95.45	100.00
N	alternative_acceptor	SMARCC1	chr3	-	chr3:47748017-47752172;chr3:47749197-47752172	chr3:47748021-47752172		chr3:47748017-47748020;chr3:47748021-47749196	chr3:47748016-47748017;chr3:47748020-47748021		94.03	100.00	98.44	96.69	100.00	100.00	93.87	91.49	100.00	100.00	100.00	100.00	100.00	93.83	100.00	94.25
N	intron_retention		chr6	-	chr6:36105490-36108823				chr6:36105489-36105490;chr6:36108823-36108824		100.00	100.00	100.00	100.00	100.00	100.00	100.00	100.00	100.00	100.00	100.00	100.00	100.00	100.00	100.00	98.48
K	cassette	SCAMP1	chr5	+	chr5:77656553-77711343	chr5:77656553-77684660;chr5:77684739-77711343		chr5:77684661-77684738			99.58	99.19	98.80	99.07	99.27	98.85	98.40	97.03	94.96	98.48	99.18	100.00	100.00	97.63	98.01	98.21
N	alternative_acceptor	RALY	chr20	+	chr20:32666360-32675937;chr20:32666360-32667715;chr20:32666360-32667716;chr20:32666360-32695969;chr20:32666360-32667723;chr20:32666360-32672466;chr20:32666360-32671315;chr20:32666360-32672437;chr20:32666360-32668989	chr20:32666360-32670058		chr20:32667716-32667716;chr20:32667717-32667723;chr20:32667724-32668989;chr20:32668990-32670058;chr20:32670059-32671315;chr20:32671316-32672437;chr20:32672438-32672466;chr20:32672467-32675937;chr20:32675938-32695969	chr20:32667716-32667717;chr20:32667723-32667724;chr20:32668989-32668990;chr20:32670058-32670059;chr20:32671315-32671316;chr20:32672437-32672438;chr20:32672466-32672467;chr20:32675937-32675938;chr20:32695969-32695970		0.00	0.00	0.00	0.00	0.00	0.00	0.00	0.00	0.00	0.00	0.00	0.00	0.00	0.00	0.00	0.00
N	alternative_acceptor	OSBPL6	chr2	+	chr2:86350886-86352158	chr2:86350886-86352117		chr2:86352118-86352158	chr2:86352158-86352159		98.18	100.00	99.01	100.00	100.00	100.00	100.00	100.00	100.00	100.00	100.00	100.00	100.00	100.00	100.00	100.00
K	intron_retention		chr1	+	chr1:24286489-24287422				chr1:24286488-24286489;chr1:24287422-24287423		30.77	42.22	51.79	53.33	59.09	62.16	35.71	35.48	43.59	36.36	43.24	38.71	46.00	50.88	38.46	32.08
N	coord_cassette	INPP5K	chr17	-	chr17:1412648-1419749	chr17:1412648-1412976;chr17:1413094-1416746;chr17:1416849-1417165;chr17:1417274-1419749		chr17:1412977-1413093;chr17:1416747-1416848;chr17:1417166-1417273			100.00	100.00	100.00	100.00	100.00	100.00	100.00	100.00	100.00	100.00	97.83	100.00	100.00	100.00	100.00	100.00
N	intron_retention		chr20	+	chr20:57244358-57244463				chr20:57244357-57244358;chr20:57244463-57244464		100.00	100.00	98.25	100.00	100.00	100.00	100.00	100.00	100.00	100.00	100.00	100.00	100.00	100.00	100.00	100.00
N	cassette	IGF2BP3	chr7	-	chr7:23385682-23401152	chr7:23385682-23387218;chr7:23387354-23401152		chr7:23387219-23387353			100.00	99.07	100.00	100.00	100.00	100.00	100.00	100.00	100.00	NA	NA	NA	NA	NA	100.00	100.00
N	intron_retention		chr9	-	chr9:130211766-130211888				chr9:130211765-130211766;chr9:130211888-130211889		100.00	100.00	100.00	100.00	100.00	100.00	100.00	87.50	100.00	100.00	100.00	100.00	100.00	100.00	100.00	100.00
N	intron_retention	METTL13	chr1	+	chr1:171750936-171751133				chr1:171750935-171750936;chr1:171751133-171751134		100.00	100.00	100.00	100.00	100.00	100.00	100.00	100.00	100.00	100.00	100.00	100.00	100.00	99.55	100.00	100.00
K	intron_retention		chr1	-	chr1:235301490-235311718				chr1:235301489-235301490;chr1:235311718-235311719		0.00	0.00	0.00	0.00	0.00	0.42	0.22	0.00	0.00	0.00	0.00	0.00	0.00	0.00	0.00	0.00
N	alternative_donor	THAP8	chr19	-	chr19:36531039-36532088;chr19:36531039-36545036;chr19:36531039-36545250	chr19:36531039-36545050		chr19:36532089-36545036;chr19:36545037-36545050;chr19:36545051-36545250	chr19:36545036-36545037;chr19:36545050-36545051;chr19:36545250-36545251		14.29	0.00	0.00	0.00	0.00	0.00	16.67	0.00	40.00	0.00	0.00	0.00	0.00	8.33	0.00	15.38
N	intron_retention		chrX	.	chrX:41204522-41205594				chrX:41204521-41204522;chrX:41205594-41205595		99.65	100.00	100.00	100.00	100.00	100.00	100.00	100.00	100.00	100.00	100.00	100.00	100.00	100.00	100.00	100.00
K	intron_retention	EIF4G1	chr3	+	chr3:184037590-184038417				chr3:184037589-184037590;chr3:184038417-184038418		0.81	0.29	0.34	0.26	0.15	0.39	0.58	1.09	0.06	0.18	0.12	0.00	0.14	0.37	0.26	0.19
N	cassette	NSMAF	chr8	-	chr8:59512430-59513843	chr8:59512430-59512528;chr8:59512581-59513843		chr8:59512529-59512580			98.86	98.20	95.65	92.59	95.92	87.76	95.12	96.83	96.00	88.89	96.46	99.12	94.25	97.96	93.83	92.79
N	cassette	NUFIP1	chr13	-	chr13:45523974-45539978;chr13:45517810-45539978	chr13:45517810-45533515,chr13:45523974-45533515;chr13:45533710-45539978		chr13:45533516-45533709			95.77	94.94	98.48	98.04	95.45	100.00	95.16	86.57	98.53	100.00	98.28	100.00	100.00	97.26	100.00	96.94
N	alternative_acceptor	COL27A1	chr9	+	chr9:117071759-117072828	chr9:117071759-117072337		chr9:117072338-117072828	chr9:117072828-117072829		0.00	0.00	0.00	0.00	0.00	1.49	0.00	0.00	NA	NA	0.00	0.00	0.00	2.50	NA	NA
N	cassette	TYK2	chr19	-	chr19:10463228-10464717;chr19:10462161-10464717;chr19:10461839-10464717	chr19:10462161-10463601,chr19:10463228-10463601,chr19:10461839-10463601;chr19:10463775-10464717		chr19:10463602-10463774			100.00	100.00	100.00	100.00	100.00	100.00	99.45	100.00	96.88	100.00	99.19	100.00	98.67	100.00	92.75	95.89
N	alternative_acceptor	GSK3B	chr3	-	chr3:119559365-119562101;chr3:119545703-119562101;chr3:119545742-119562101;chr3:119543838-119562101;chr3:119559710-119562101	chr3:119544316-119562101		chr3:119543838-119544315;chr3:119544316-119545702;chr3:119545703-119545741;chr3:119545742-119559364;chr3:119559365-119559709	chr3:119543837-119543838;chr3:119544315-119544316;chr3:119545702-119545703;chr3:119545741-119545742;chr3:119559364-119559365		0.00	0.00	0.00	0.00	0.42	0.00	0.00	0.00	0.00	0.00	0.00	0.00	0.00	0.00	0.00	0.00
N	intron_retention		chr6	+	chr6:170627564-170627707				chr6:170627563-170627564;chr6:170627707-170627708		100.00	100.00	100.00	100.00	100.00	100.00	98.79	100.00	98.31	100.00	100.00	100.00	100.00	100.00	100.00	100.00
K	intron_retention	CAPN3	chr15	+	chr15:42704178-42704283				chr15:42704177-42704178;chr15:42704283-42704284		97.30	93.33	96.55	100.00	100.00	91.67	93.48	100.00	NA	NA	100.00	100.00	100.00	100.00	NA	NA
N	cassette	MUTYH	chr1	-	chr1:45798632-45798956;chr1:45798507-45800062;chr1:45798507-45798956	chr1:45798507-45798768,chr1:45798632-45798768;chr1:45798843-45798956,chr1:45798843-45800062		chr1:45798769-45798842			95.24	96.05	94.74	97.83	100.00	96.55	98.08	72.09	92.11	86.49	97.30	100.00	97.44	100.00	88.64	88.33
N	intron_retention		chr7	+	chr7:143085324-143085358				chr7:143085323-143085324;chr7:143085358-143085359		100.00	100.00	100.00	100.00	100.00	100.00	99.68	100.00	100.00	100.00	100.00	100.00	100.00	100.00	100.00	100.00
N	intron_retention		chr19	-	chr19:59074718-59080643				chr19:59074717-59074718;chr19:59080643-59080644		100.00	100.00	100.00	100.00	100.00	100.00	100.00	92.11	100.00	100.00	93.55	100.00	100.00	96.36	100.00	93.62
N	alternative_acceptor		chr1	+	chr1:41445502-41448999;chr1:41445502-41446557	chr1:41445502-41448949		chr1:41446558-41448949;chr1:41448950-41448999	chr1:41448949-41448950;chr1:41448999-41449000		98.95	98.21	97.71	98.13	98.21	97.59	98.63	98.89	95.08	98.57	97.73	96.15	96.00	97.50	98.27	98.31
N	alternative_acceptor	TRAF2	chr9	+	chr9:139784995-139788680;chr9:139784995-139793164;chr9:139784995-139792974;chr9:139784995-139787798	chr9:139784995-139787460		chr9:139787461-139787798;chr9:139787799-139788680;chr9:139788681-139792974;chr9:139792975-139793164	chr9:139787798-139787799;chr9:139788680-139788681;chr9:139792974-139792975;chr9:139793164-139793165		25.00	25.00	28.57	26.67	33.33	25.00	18.18	45.45	7.69	21.43	NA	23.81	30.00	27.27	27.27	22.22
K	intron_retention	FDXACB1	chr11	-	chr11:111747736-111749279				chr11:111747735-111747736;chr11:111749279-111749280		7.69	0.00	7.14	0.00	7.69	NA	8.33	NA	NA	5.26	3.23	0.00	5.88	2.63	NA	0.00
N	alternative_first_exon	RP11-597D13.9	chr4	+	chr4:159092633-159100812;chr4:159094093-159100812	chr4:159098199-159100812	chr4:159091904-159092632;chr4:159093729-159094092	chr4:159097459-159098198			20.00	11.54	13.64	17.65	11.11	18.75	20.00	10.71	NA	NA	NA	NA	NA	NA	NA	NA
N	cassette	POT1	chr7	-	chr7:124469397-124481026;chr7:124467360-124481026	chr7:124469397-124475332,chr7:124467360-124475332;chr7:124475469-124481026		chr7:124475333-124475468			97.56	97.67	100.00	100.00	100.00	98.97	96.77	97.62	100.00	96.40	100.00	100.00	100.00	97.85	99.29	97.56
N	intron_retention		chr2	-	chr2:88926522-88926545				chr2:88926521-88926522;chr2:88926545-88926546		100.00	91.67	100.00	100.00	NA	100.00	100.00	100.00	100.00	100.00	100.00	100.00	100.00	100.00	100.00	100.00
N	alternative_donor	ZFC3H1	chr12	-	chr12:72018073-72020039	chr12:72018073-72020021		chr12:72020022-72020039	chr12:72020039-72020040		0.00	0.84	0.00	1.05	0.00	0.00	0.36	0.00	0.00	0.00	0.00	0.00	0.00	0.00	0.00	1.16
N	cassette	PSMA4	chr15	+	chr15:78834988-78837210;chr15:78834273-78837210;chr15:78834562-78837210	chr15:78834988-78836531,chr15:78834273-78836531,chr15:78834562-78836531;chr15:78836610-78837210		chr15:78836532-78836609			99.61	99.47	100.00	99.46	99.29	98.54	99.12	94.42	99.49	99.57	99.84	99.44	100.00	99.83	98.96	98.92
N	intron_retention		chr5	+	chr5:172341753-172341821				chr5:172341752-172341753;chr5:172341821-172341822		100.00	100.00	100.00	100.00	97.45	100.00	100.00	100.00	100.00	100.00	100.00	100.00	100.00	100.00	100.00	100.00
K	intron_retention		chr3	-	chr3:48626429-48626759				chr3:48626428-48626429;chr3:48626759-48626760		0.81	0.66	0.58	0.74	0.73	1.41	0.92	1.50	NA	NA	NA	NA	NA	NA	NA	NA
K	intron_retention		chr9	-	chr9:79002446-79003469				chr9:79002445-79002446;chr9:79003469-79003470		1.96	0.00	0.00	0.00	0.00	0.00	1.54	0.00	0.00	0.00	0.00	0.00	0.00	0.00	0.00	0.00
N	cassette	ALKBH4	chr7	-	chr7:102098429-102105160	chr7:102098429-102100050;chr7:102100158-102105160		chr7:102100051-102100157			100.00	100.00	100.00	100.00	96.55	100.00	100.00	100.00	95.56	94.12	100.00	100.00	95.83	100.00	95.08	95.65
K	intron_retention		chr10	-	chr10:99126667-99126797				chr10:99126666-99126667;chr10:99126797-99126798		0.00	0.76	1.89	1.28	0.00	2.78	0.97	2.25	0.89	2.61	1.01	0.83	0.61	0.87	0.00	3.03
N	intron_retention		chr8	+	chr8:144917499-144917521				chr8:144917498-144917499;chr8:144917521-144917522		100.00	100.00	100.00	100.00	98.57	100.00	100.00	100.00	100.00	100.00	100.00	100.00	100.00	100.00	100.00	100.00
N	intron_retention		chr12	+	chr12:52862927-52881192				chr12:52862926-52862927;chr12:52881192-52881193		100.00	100.00	100.00	100.00	100.00	100.00	99.95	100.00	100.00	NA	NA	NA	NA	NA	100.00	100.00
N	alternative_first_exon	SOCS4	chr14	+	chr14:55494190-55498580	chr14:55494477-55498580	chr14:55493948-55494189	chr14:55494345-55494476			0.00	0.00	0.00	0.00	0.00	1.56	1.22	0.00	0.00	0.00	0.00	0.00	0.00	0.00	0.00	0.00
N	alternative_donor		chr8	+	chr8:21954021-21954962	chr8:21954055-21954962		chr8:21954021-21954054	chr8:21954020-21954021		75.00	88.89	100.00	100.00	100.00	90.91	100.00	100.00	NA	NA	NA	NA	100.00	100.00	NA	100.00
N	alternative_acceptor		chr6	.	chr6:7575029-7575528;chr6:7575029-7575529;chr6:7575029-7575532	chr6:7575029-7575527		chr6:7575528-7575528;chr6:7575529-7575529;chr6:7575530-7575532	chr6:7575528-7575529;chr6:7575529-7575530;chr6:7575532-7575533		100.00	100.00	100.00	100.00	99.81	99.57	100.00	99.69	100.00	NA	100.00	100.00	100.00	100.00	100.00	100.00
K	intron_retention		chr2	+	chr2:219499354-219500518				chr2:219499353-219499354;chr2:219500518-219500519		45.83	55.00	47.62	33.33	26.09	43.48	50.00	41.18	100.00	NA	100.00	100.00	85.71	73.33	100.00	75.00
N	alternative_acceptor	GGA3	chr17	-	chr17:73237139-73237480;chr17:73236494-73237480	chr17:73237149-73237480		chr17:73236494-73237138;chr17:73237139-73237148	chr17:73236493-73236494;chr17:73237138-73237139		0.00	0.00	0.00	0.00	0.00	0.00	0.00	0.00	0.00	0.00	0.00	0.00	0.67	0.97	0.00	0.00
N	alternative_acceptor	STAG1	chr3	-	chr3:136211560-136219064;chr3:136218930-136219064;chr3:136196255-136219064;chr3:136218911-136219064	chr3:136213469-136219064		chr3:136196255-136211559;chr3:136211560-136213468;chr3:136213469-136218910;chr3:136218911-136218929	chr3:136196254-136196255;chr3:136211559-136211560;chr3:136213468-136213469;chr3:136218910-136218911		0.00	0.00	0.00	0.00	0.00	0.00	0.00	0.00	0.00	0.00	0.00	0.00	0.00	0.00	0.00	0.00
N	cassette	NUP205	chr7	+	chr7:135292120-135300689	chr7:135292120-135298906;chr7:135299022-135300689		chr7:135298907-135299021			100.00	100.00	100.00	100.00	100.00	100.00	100.00	100.00	100.00	100.00	100.00	100.00	100.00	100.00	100.00	88.94
N	alternative_acceptor	CGB7,NTF4	chr19	-	chr19:49559739-49560377;chr19:49560054-49560377	chr19:49559853-49560377		chr19:49559739-49559852;chr19:49559853-49560053	chr19:49559738-49559739;chr19:49559852-49559853		91.95	87.32	90.91	91.67	78.57	86.96	90.08	89.19	NA	NA	NA	NA	80.00	NA	NA	NA
N	alternative_acceptor	RP11-33B1.1	chr4	+	chr4:120419059-120420896;chr4:120419059-120433505;chr4:120419059-120420715	chr4:120419059-120421198		chr4:120420716-120420896;chr4:120420897-120421198;chr4:120421199-120433505	chr4:120420896-120420897;chr4:120421198-120421199;chr4:120433505-120433506		0.00	0.00	0.00	0.00	0.00	0.00	0.00	0.00	0.00	0.00	0.00	0.00	0.00	0.00	0.00	0.00
N	intron_retention		chr4	-	chr4:5813617-5813787				chr4:5813616-5813617;chr4:5813787-5813788		100.00	100.00	100.00	100.00	100.00	100.00	100.00	97.63	100.00	NA	100.00	100.00	100.00	100.00	NA	NA
N	intron_retention		chr1	+	chr1:28904170-28904712				chr1:28904169-28904170;chr1:28904712-28904713		100.00	100.00	100.00	100.00	100.00	100.00	97.26	100.00	100.00	100.00	100.00	100.00	100.00	100.00	100.00	100.00
N	cassette	PTK2	chr8	-	chr8:141754867-141771263	chr8:141754867-141756858;chr8:141756960-141771263		chr8:141756859-141756959			100.00	100.00	100.00	100.00	100.00	100.00	100.00	100.00	100.00	100.00	99.31	100.00	100.00	100.00	100.00	100.00
N	cassette	ZC2HC1A	chr8	+	chr8:79610749-79629562	chr8:79610749-79627455;chr8:79627564-79629562		chr8:79627456-79627563			100.00	100.00	100.00	100.00	100.00	100.00	100.00	100.00	96.30	100.00	100.00	100.00	100.00	100.00	100.00	100.00
N	alternative_acceptor		chr20	+	chr20:62152721-62157540	chr20:62152721-62152864		chr20:62152865-62157540	chr20:62157540-62157541		100.00	100.00	100.00	100.00	100.00	100.00	100.00	100.00	100.00	100.00	100.00	100.00	100.00	100.00	100.00	96.55
K	alternative_donor	BSCL2	chr11	-	chr11:62473090-62473387;chr11:62473090-62473674	chr11:62473090-62473730		chr11:62473388-62473674;chr11:62473675-62473730	chr11:62473674-62473675;chr11:62473730-62473731		13.51	16.28	27.27	18.37	25.00	24.53	27.94	34.38	8.33	12.12	19.67	25.00	20.63	22.89	10.34	15.38
N	alternative_acceptor		chr6	-	chr6:11779200-11796569	chr6:11794872-11796569		chr6:11779200-11794871	chr6:11779199-11779200		0.00	0.00	0.00	NA	0.00	NA	3.85	0.00	NA	NA	NA	NA	NA	NA	NA	NA
N	intron_retention		chr11	-	chr11:129991647-129991676				chr11:129991646-129991647;chr11:129991676-129991677		100.00	100.00	100.00	100.00	100.00	100.00	100.00	100.00	100.00	99.76	100.00	100.00	100.00	100.00	100.00	100.00
N	alternative_donor	RAD51C	chr17	+	chr17:56787352-56798106;chr17:56797977-56798106;chr17:56797979-56798106;chr17:56789479-56798106	chr17:56788014-56798106		chr17:56787352-56788013;chr17:56788014-56789478;chr17:56789479-56797976;chr17:56797977-56797978	chr17:56787351-56787352;chr17:56788013-56788014;chr17:56789478-56789479;chr17:56797976-56797977		0.00	0.00	0.00	0.00	0.00	0.00	0.00	0.00	0.00	0.00	0.00	0.00	0.00	0.00	0.00	0.00
N	intron_retention		chr8	-	chr8:144999306-144999410				chr8:144999305-144999306;chr8:144999410-144999411		100.00	100.00	92.10	100.00	100.00	100.00	100.00	100.00	100.00	96.42	100.00	100.00	100.00	100.00	100.00	100.00
N	coord_cassette	OSBPL1A	chr18	-	chr18:21752448-21805005	chr18:21752448-21757976;chr18:21758160-21759701;chr18:21759800-21761108;chr18:21761244-21805005		chr18:21757977-21758159;chr18:21759702-21759799;chr18:21761109-21761243			100.00	98.04	100.00	100.00	100.00	100.00	98.20	92.50	100.00	100.00	100.00	100.00	94.23	100.00	100.00	96.00
N	alternative_acceptor	AVL9	chr7	+	chr7:32609767-32612721;chr7:32609767-32612810	chr7:32609767-32612814		chr7:32612722-32612810;chr7:32612811-32612814	chr7:32612810-32612811;chr7:32612814-32612815		0.00	0.00	0.00	0.00	0.00	0.00	0.60	0.00	0.00	0.00	0.00	0.00	0.00	0.00	0.00	0.00
N	intron_retention		chr19	.	chr19:5661700-5661738				chr19:5661699-5661700;chr19:5661738-5661739		100.00	100.00	100.00	100.00	100.00	100.00	100.00	100.00	100.00	100.00	100.00	97.95	100.00	100.00	100.00	100.00
N	intron_retention		chr6	+	chr6:31239093-31324098				chr6:31239092-31239093;chr6:31324098-31324099		100.00	100.00	100.00	100.00	100.00	100.00	100.00	100.00	100.00	100.00	100.00	99.89	100.00	99.96	100.00	100.00
N	intron_retention		chr2	.	chr2:69547689-69551108				chr2:69547688-69547689;chr2:69551108-69551109		100.00	100.00	100.00	100.00	100.00	100.00	99.18	100.00	100.00	100.00	100.00	100.00	100.00	100.00	100.00	100.00
N	intron_retention	CPSF1	chr8	-	chr8:145619376-145619497				chr8:145619375-145619376;chr8:145619497-145619498		100.00	100.00	100.00	100.00	100.00	91.67	100.00	100.00	100.00	100.00	100.00	100.00	100.00	100.00	100.00	100.00
N	intron_retention		chr19	-	chr19:6732507-6732545				chr19:6732506-6732507;chr19:6732545-6732546		100.00	100.00	100.00	100.00	NA	100.00	94.12	NA	NA	NA	NA	100.00	100.00	100.00	NA	NA
N	alternative_acceptor	GBA2	chr9	-	chr9:35739091-35739311;chr9:35739107-35739311	chr9:35739148-35739311		chr9:35739091-35739106;chr9:35739107-35739147	chr9:35739090-35739091;chr9:35739106-35739107		0.00	0.00	0.00	0.00	0.00	0.00	0.00	0.00	0.00	0.00	0.00	0.00	0.00	0.00	0.00	0.00
N	intron_retention		chr11	+	chr11:8706440-8739710				chr11:8706439-8706440;chr11:8739710-8739711		100.00	100.00	88.89	100.00	100.00	100.00	100.00	100.00	100.00	100.00	NA	NA	100.00	100.00	100.00	100.00
K	intron_retention		chr6	+	chr6:30880236-30880886				chr6:30880235-30880236;chr6:30880886-30880887		0.00	0.00	0.56	0.00	0.00	0.62	0.00	0.00	0.00	0.00	0.00	0.00	0.00	0.00	0.00	0.70
N	intron_retention		chr16	+	chr16:83816873-83828627				chr16:83816872-83816873;chr16:83828627-83828628		100.00	100.00	94.12	94.12	96.00	88.89	100.00	96.43	NA	NA	NA	NA	NA	NA	NA	NA
N	alternative_donor	PRIM2	chr6	+	chr6:57246967-57372287	chr6:57267067-57372287		chr6:57246967-57267066	chr6:57246966-57246967		0.00	0.00	0.00	0.00	0.00	0.00	0.00	0.00	0.00	0.00	0.00	0.00	0.00	0.00	0.00	0.00
N	intron_retention		chr5	-	chr5:81573694-81574138				chr5:81573693-81573694;chr5:81574138-81574139		100.00	100.00	100.00	NA	NA	100.00	95.00	NA	100.00	100.00	NA	NA	NA	100.00	NA	100.00
N	alternative_donor		chr1	+	chr1:44445184-44445801	chr1:44445289-44445801		chr1:44445184-44445288	chr1:44445183-44445184		100.00	100.00	100.00	100.00	100.00	100.00	80.95	81.82	100.00	100.00	NA	NA	NA	100.00	100.00	100.00
N	cassette	HJURP	chr2	-	chr2:234754467-234762489	chr2:234754467-234761210;chr2:234761267-234762489		chr2:234761211-234761266			100.00	98.31	100.00	100.00	100.00	100.00	100.00	100.00	100.00	100.00	100.00	100.00	100.00	100.00	100.00	100.00
K	intron_retention		chr1	-	chr1:165636688-165638162				chr1:165636687-165636688;chr1:165638162-165638163		0.28	0.75	1.17	0.71	0.56	0.27	0.53	0.84	0.62	0.35	0.17	0.21	0.36	0.30	0.32	0.93
N	mutually_exclusive	PGK1	chrX	+	chrX:77369658-77373547,chrX:77373668-77378331	chrX:77369658-77372808,chrX:77372913-77378331	chrX:77373548-77373667	chrX:77372809-77372912			77.78	81.82	100.00	100.00	90.91	100.00	100.00	95.12	100.00	100.00	100.00	NA	100.00	100.00	100.00	100.00
K	intron_retention		chr16	+	chr16:56642970-56643174				chr16:56642969-56642970;chr16:56643174-56643175		1.15	1.24	0.69	0.51	0.68	0.51	1.03	0.58	0.27	0.21	0.18	0.23	0.37	0.39	0.28	0.14
N	alternative_donor	ARHGAP18,MAP3K7	chr6	-	chr6:129899750-129901214	chr6:129899750-129900994		chr6:129900995-129901214	chr6:129901214-129901215		2.13	0.00	1.11	0.00	0.00	1.92	0.84	0.00	0.00	0.00	0.00	0.00	0.00	0.00	1.23	0.00
N	intron_retention		chr1	+	chr1:33134734-33134924				chr1:33134733-33134734;chr1:33134924-33134925		100.00	96.30	100.00	100.00	100.00	100.00	96.94	100.00	98.45	98.77	100.00	98.97	100.00	100.00	99.34	99.05
N	alternative_acceptor		chr6	+	chr6:43164601-43166352;chr6:43164601-43166427	chr6:43164601-43166346		chr6:43166347-43166352;chr6:43166353-43166427	chr6:43166352-43166353;chr6:43166427-43166428		77.27	78.57	75.86	84.00	90.00	81.82	77.63	100.00	80.00	100.00	100.00	86.67	85.71	80.00	88.89	85.71
K	intron_retention		chr17	+	chr17:37899555-37899645				chr17:37899554-37899555;chr17:37899645-37899646		2.02	0.75	2.80	1.60	2.33	0.67	1.79	1.61	3.74	4.07	0.71	1.40	1.45	2.77	3.52	4.52
N	intron_retention		chr1	-	chr1:156714902-156715088				chr1:156714901-156714902;chr1:156715088-156715089		99.56	100.00	100.00	100.00	100.00	100.00	99.71	100.00	99.73	99.69	99.85	100.00	99.81	99.86	100.00	100.00
N	alternative_acceptor	KANSL3	chr2	-	chr2:97266241-97267379;chr2:97265863-97267379;chr2:97260488-97267379;chr2:97250423-97267379;chr2:97263898-97267379;chr2:97267002-97267379	chr2:97261369-97267379		chr2:97250423-97260487;chr2:97260488-97261368;chr2:97261369-97263897;chr2:97263898-97265862;chr2:97265863-97266240;chr2:97266241-97267001	chr2:97250422-97250423;chr2:97260487-97260488;chr2:97261368-97261369;chr2:97263897-97263898;chr2:97265862-97265863;chr2:97266240-97266241		92.86	89.47	95.12	94.87	97.22	94.87	94.49	95.74	95.00	95.08	91.67	89.36	93.62	94.12	93.44	90.80
N	alternative_acceptor	SFXN3	chr10	+	chr10:88930430-88930598	chr10:88930430-88930596		chr10:88930597-88930598	chr10:88930598-88930599		100.00	100.00	100.00	100.00	100.00	100.00	91.43	100.00	100.00	95.83	100.00	100.00	100.00	98.00	100.00	100.00
N	alternative_acceptor	CUL4B	chrX	-	chrX:119694465-119695226	chrX:119694481-119695226		chrX:119694465-119694480	chrX:119694464-119694465		94.87	96.49	96.15	98.21	100.00	98.44	95.65	92.31	97.70	97.12	100.00	100.00	100.00	100.00	98.96	97.79
N	alternative_acceptor	DDX41	chr5	-	chr5:176941860-176941916;chr5:176941821-176941916;chr5:176941782-176941916	chr5:176941839-176941916		chr5:176941782-176941820;chr5:176941821-176941838;chr5:176941839-176941859	chr5:176941781-176941782;chr5:176941820-176941821;chr5:176941838-176941839		99.35	98.91	99.62	99.55	99.29	99.38	98.86	100.00	98.92	100.00	100.00	99.42	98.57	99.01	99.16	98.75
N	cassette	NT5C3B	chr17	-	chr17:39988730-39991454;chr17:39988730-39992110	chr17:39988730-39991321;chr17:39991369-39991454,chr17:39991369-39992110		chr17:39991322-39991368			100.00	98.98	100.00	100.00	100.00	100.00	100.00	100.00	100.00	100.00	100.00	100.00	100.00	100.00	100.00	99.26
N	cassette	ZFYVE20	chr3	-	chr3:15126553-15131905	chr3:15126553-15127367;chr3:15127469-15131905		chr3:15127368-15127468			100.00	100.00	100.00	96.77	100.00	100.00	100.00	100.00	100.00	100.00	100.00	100.00	100.00	100.00	100.00	100.00
N	alternative_acceptor		chr20	+	chr20:18535818-18541329	chr20:18535818-18541294		chr20:18541295-18541329	chr20:18541329-18541330		99.60	100.00	100.00	100.00	100.00	100.00	99.64	99.56	100.00	99.62	100.00	99.37	100.00	100.00	100.00	99.17
N	intron_retention		chr5	.	chr5:16936058-16936123				chr5:16936057-16936058;chr5:16936123-16936124		100.00	99.31	100.00	100.00	100.00	100.00	100.00	100.00	100.00	100.00	100.00	100.00	100.00	100.00	100.00	100.00
K	cassette	C19orf43	chr19	-	chr19:12841883-12845126	chr19:12841883-12842157;chr19:12842236-12845126		chr19:12842158-12842235			99.68	100.00	100.00	100.00	100.00	100.00	100.00	99.73	100.00	100.00	100.00	100.00	100.00	100.00	99.81	100.00
K	intron_retention		chr6	+	chr6:26429014-26430165				chr6:26429013-26429014;chr6:26430165-26430166		75.00	92.86	100.00	87.50	100.00	NA	77.27	84.62	NA	NA	72.73	NA	NA	100.00	NA	NA
N	intron_retention		chr19	-	chr19:21242132-21250128				chr19:21242131-21242132;chr19:21250128-21250129		100.00	100.00	100.00	100.00	100.00	100.00	100.00	100.00	100.00	100.00	93.75	100.00	100.00	100.00	100.00	100.00
N	intron_retention		chr19	+	chr19:35758508-35758553				chr19:35758507-35758508;chr19:35758553-35758554		100.00	100.00	100.00	100.00	100.00	100.00	100.00	100.00	100.00	99.75	100.00	99.31	100.00	100.00	100.00	100.00
K	intron_retention	TTC38	chr22	+	chr22:46664489-46668231				chr22:46664488-46664489;chr22:46668231-46668232		0.00	0.00	0.00	0.00	0.00	2.22	3.12	0.00	0.00	0.00	0.00	0.00	0.00	0.00	1.49	0.69
N	alternative_acceptor	FBN2	chr5	-	chr5:127597600-127599116;chr5:127598651-127599116	chr5:127597514-127599116		chr5:127597514-127597599;chr5:127597600-127598650	chr5:127597513-127597514;chr5:127597599-127597600		0.00	0.00	0.00	0.00	0.00	1.23	0.00	0.00	NA	NA	NA	NA	NA	NA	NA	NA
N	intron_retention		chr18	-	chr18:33060475-33067683				chr18:33060474-33060475;chr18:33067683-33067684		100.00	100.00	100.00	100.00	100.00	100.00	94.44	100.00	NA	100.00	NA	NA	NA	100.00	NA	100.00
N	intron_retention		chr11	+	chr11:65268286-65271796				chr11:65268285-65268286;chr11:65271796-65271797		100.00	99.60	100.00	100.00	100.00	100.00	100.00	100.00	100.00	100.00	100.00	100.00	100.00	100.00	100.00	100.00
K	intron_retention	FANCD2	chr3	+	chr3:10130635-10131975				chr3:10130634-10130635;chr3:10131975-10131976		1.89	1.72	1.20	0.90	0.00	1.49	0.00	0.00	2.84	3.75	0.79	0.00	2.80	4.96	4.97	4.19
N	intron_retention	KHNYN	chr14	+	chr14:24902239-24903305				chr14:24902238-24902239;chr14:24903305-24903306		100.00	100.00	100.00	100.00	100.00	100.00	97.67	100.00	100.00	88.89	100.00	NA	100.00	100.00	100.00	100.00
N	intron_retention		chr9	.	chr9:35757577-35757611				chr9:35757576-35757577;chr9:35757611-35757612		100.00	100.00	100.00	100.00	98.95	100.00	100.00	100.00	100.00	100.00	100.00	100.00	100.00	100.00	100.00	100.00
N	alternative_donor	NUAK1	chr12	-	chr12:106477708-106480511	chr12:106477708-106477841		chr12:106477842-106480511	chr12:106480511-106480512		0.00	0.00	0.00	0.00	0.00	0.00	0.00	0.00	0.00	0.00	NA	NA	NA	NA	NA	0.00
N	intron_retention		chr3	.	chr3:183899009-183899537				chr3:183899008-183899009;chr3:183899537-183899538		100.00	100.00	100.00	100.00	99.67	100.00	100.00	100.00	100.00	100.00	100.00	100.00	100.00	100.00	100.00	100.00
N	alternative_donor	NIPSNAP3A	chr9	+	chr9:107513443-107515186	chr9:107513448-107515186		chr9:107513443-107513447	chr9:107513442-107513443		96.49	94.55	95.00	98.08	100.00	97.62	97.76	94.55	100.00	100.00	100.00	97.14	100.00	100.00	100.00	100.00
N	intron_retention		chr6	+	chr6:143660564-143660775				chr6:143660563-143660564;chr6:143660775-143660776		98.50	98.13	100.00	100.00	100.00	100.00	97.80	100.00	100.00	100.00	100.00	100.00	100.00	100.00	100.00	100.00
N	intron_retention		chr6	.	chr6:30461126-30461219				chr6:30461125-30461126;chr6:30461219-30461220		100.00	100.00	100.00	100.00	100.00	100.00	99.65	100.00	100.00	100.00	100.00	99.81	100.00	100.00	100.00	100.00
K	intron_retention	MCM4	chr8	+	chr8:48887523-48888274				chr8:48887522-48887523;chr8:48888274-48888275		0.00	0.00	0.21	0.27	0.00	0.34	0.00	0.00	0.16	0.08	0.34	0.21	0.62	0.40	0.00	0.17
N	alternative_acceptor	HAUS6	chr9	-	chr9:19070299-19076599	chr9:19076345-19076599		chr9:19070299-19076344	chr9:19070298-19070299		0.00	0.00	0.00	0.00	0.00	0.00	0.00	0.00	0.00	0.00	0.00	0.00	0.00	0.00	0.00	0.00
N	alternative_acceptor	RAB6A	chr11	-	chr11:73389028-73390698;chr11:73389142-73390698;chr11:73387272-73390698;chr11:73389002-73390698;chr11:73389006-73390698;chr11:73388655-73390698;chr11:73388840-73390698;chr11:73387509-73390698;chr11:73389014-73390698;chr11:73387159-73390698	chr11:73389008-73390698		chr11:73387159-73387271;chr11:73387272-73387508;chr11:73387509-73388654;chr11:73388655-73388839;chr11:73388840-73389001;chr11:73389002-73389005;chr11:73389006-73389007;chr11:73389008-73389013;chr11:73389014-73389027;chr11:73389028-73389141	chr11:73387158-73387159;chr11:73387271-73387272;chr11:73387508-73387509;chr11:73388654-73388655;chr11:73388839-73388840;chr11:73389001-73389002;chr11:73389005-73389006;chr11:73389007-73389008;chr11:73389013-73389014;chr11:73389027-73389028		99.28	98.63	98.62	98.77	98.89	98.31	99.28	98.99	98.73	98.53	97.71	97.82	98.19	98.81	98.25	98.61
N	alternative_donor	INSIG1	chr7	+	chr7:155093800-155093960;chr7:155090347-155093960;chr7:155093431-155093960	chr7:155093401-155093960		chr7:155090347-155093400;chr7:155093401-155093430;chr7:155093431-155093799	chr7:155090346-155090347;chr7:155093400-155093401;chr7:155093430-155093431		100.00	100.00	100.00	100.00	100.00	100.00	100.00	100.00	98.46	97.18	100.00	100.00	100.00	100.00	96.43	98.51
N	intron_retention		chr8	.	chr8:62537175-62537194				chr8:62537174-62537175;chr8:62537194-62537195		100.00	100.00	100.00	100.00	100.00	100.00	100.00	100.00	100.00	100.00	100.00	100.00	100.00	100.00	100.00	99.97
K	intron_retention	HECTD4	chr12	-	chr12:112607463-112608136				chr12:112607462-112607463;chr12:112608136-112608137		17.39	17.24	10.26	19.44	9.68	26.09	9.72	25.81	16.22	19.23	18.42	17.39	29.41	29.09	31.43	21.95
K	intron_retention		chr12	-	chr12:48190082-48190799				chr12:48190081-48190082;chr12:48190799-48190800		0.00	0.00	0.00	0.00	0.00	0.00	0.00	0.00	0.00	0.00	0.00	1.27	1.91	1.51	0.00	0.00
N	coord_cassette	INADL	chr1	+	chr1:62228852-62237102	chr1:62228852-62231950;chr1:62232146-62234954;chr1:62235095-62237102		chr1:62231951-62232145;chr1:62234955-62235094			100.00	100.00	100.00	100.00	100.00	100.00	100.00	97.89	100.00	100.00	100.00	100.00	100.00	100.00	100.00	100.00
N	alternative_acceptor	CDC45	chr22	+	chr22:19504169-19504336;chr22:19504169-19504291;chr22:19504169-19504339	chr22:19504169-19504303		chr22:19504292-19504303;chr22:19504304-19504336;chr22:19504337-19504339	chr22:19504303-19504304;chr22:19504336-19504337;chr22:19504339-19504340		0.00	0.00	0.61	0.00	0.00	0.00	0.00	0.00	0.59	0.00	0.00	0.00	0.00	1.06	0.00	0.00
N	alternative_first_exon	RNF138	chr18	+	chr18:29672850-29703480;chr18:29691883-29703480	chr18:29693824-29703480	chr18:29672653-29672849;chr18:29691717-29691882	chr18:29693708-29693823			80.70	79.73	83.87	77.97	84.09	88.46	78.65	86.08	87.50	83.61	89.61	92.42	81.33	90.00	91.43	91.18
K	intron_retention		chr14	+	chr14:23313080-23313579				chr14:23313079-23313080;chr14:23313579-23313580		0.14	0.18	0.38	0.35	0.32	0.24	0.25	0.37	0.21	0.12	0.00	0.00	0.00	0.00	0.19	0.08
N	intron_retention		chr16	-	chr16:30106756-30107238				chr16:30106755-30106756;chr16:30107238-30107239		100.00	100.00	100.00	100.00	100.00	100.00	100.00	100.00	100.00	100.00	92.86	100.00	100.00	100.00	100.00	100.00
N	intron_retention		chr3	-	chr3:48610924-48611122				chr3:48610923-48610924;chr3:48611122-48611123		100.00	100.00	100.00	97.14	100.00	100.00	100.00	100.00	NA	NA	NA	NA	NA	NA	NA	NA
N	coord_cassette	ADD3	chr10	+	chr10:111860607-111878344	chr10:111860607-111876016;chr10:111876169-111877099;chr10:111877181-111878344		chr10:111876017-111876168;chr10:111877100-111877180			100.00	100.00	100.00	100.00	100.00	100.00	100.00	96.97	100.00	100.00	100.00	100.00	100.00	100.00	100.00	100.00
K	intron_retention	RAVER2	chr1	+	chr1:65280524-65296521				chr1:65280523-65280524;chr1:65296521-65296522		0.00	2.38	1.82	0.00	0.00	5.00	6.00	0.00	0.00	0.00	0.00	3.12	3.70	2.13	4.17	5.56
N	alternative_acceptor	LEPRE1	chr1	-	chr1:43213987-43215856;chr1:43213989-43215856	chr1:43213977-43215856		chr1:43213977-43213986;chr1:43213987-43213988	chr1:43213976-43213977;chr1:43213986-43213987		0.00	0.00	0.00	0.00	0.00	0.00	0.00	8.16	0.00	0.00	0.00	0.00	0.00	0.00	0.00	0.00
N	intron_retention		chr19	.	chr19:8550720-8550935				chr19:8550719-8550720;chr19:8550935-8550936		100.00	100.00	100.00	100.00	100.00	100.00	100.00	100.00	100.00	100.00	100.00	100.00	100.00	100.00	100.00	99.94
K	alternative_acceptor	ZC3H14	chr14	+	chr14:89075748-89076058;chr14:89075748-89076022	chr14:89075748-89076055		chr14:89076023-89076055;chr14:89076056-89076058	chr14:89076055-89076056;chr14:89076058-89076059		45.59	41.67	46.93	46.58	43.97	48.55	43.02	41.73	43.38	45.95	41.49	42.11	37.09	42.64	44.30	44.94
N	alternative_acceptor	GPR56	chr16	+	chr16:57694789-57695608;chr16:57694789-57695491;chr16:57694789-57695551	chr16:57694789-57695834		chr16:57695492-57695551;chr16:57695552-57695608;chr16:57695609-57695834	chr16:57695551-57695552;chr16:57695608-57695609;chr16:57695834-57695835		0.00	0.00	0.00	0.00	0.00	0.00	0.25	0.00	0.00	0.00	0.00	0.00	0.00	0.00	0.00	0.00
N	alternative_acceptor		chr11	.	chr11:57572253-57573353;chr11:57572253-57573332;chr11:57572253-57573360	chr11:57572253-57573344		chr11:57573333-57573344;chr11:57573345-57573353;chr11:57573354-57573360	chr11:57573344-57573345;chr11:57573353-57573354;chr11:57573360-57573361		0.00	0.25	0.00	0.00	0.20	0.00	0.50	0.30	0.17	0.13	0.00	0.00	0.00	0.33	0.28	0.11
K	intron_retention		chr17	-	chr17:74083802-74084140				chr17:74083801-74083802;chr17:74084140-74084141		2.45	2.60	2.64	2.55	1.44	1.90	1.89	2.02	2.87	2.61	1.75	3.08	2.06	2.52	1.85	2.81
N	cassette	FGFR1OP,RP11-517H2.6	chr6	+	chr6:167438383-167447362;chr6:167440104-167447362	chr6:167440104-167446090,chr6:167438383-167446090;chr6:167446131-167447362		chr6:167446091-167446130			100.00	100.00	100.00	98.33	100.00	100.00	99.36	100.00	99.21	100.00	100.00	98.59	100.00	100.00	100.00	100.00
N	intron_retention		chr2	-	chr2:113537589-113539180				chr2:113537588-113537589;chr2:113539180-113539181		100.00	100.00	100.00	100.00	98.08	100.00	100.00	100.00	NA	NA	NA	NA	NA	NA	NA	NA
N	cassette	H2AFY	chr5	-	chr5:134670832-134705095;chr5:134670832-134696186	chr5:134670832-134681657;chr5:134681748-134705095,chr5:134681748-134696186		chr5:134681658-134681747			100.00	85.71	100.00	100.00	100.00	100.00	98.77	100.00	85.71	100.00	100.00	100.00	100.00	100.00	NA	100.00
N	intron_retention		chr16	+	chr16:67586488-67670636				chr16:67586487-67586488;chr16:67670636-67670637		100.00	100.00	100.00	100.00	100.00	100.00	100.00	100.00	96.55	100.00	100.00	100.00	100.00	100.00	100.00	100.00
N	alternative_acceptor	BRAF	chr7	-	chr7:140482884-140487347;chr7:140485609-140487347;chr7:140482958-140487347	chr7:140482892-140487347		chr7:140482884-140482891;chr7:140482892-140482957;chr7:140482958-140485608	chr7:140482883-140482884;chr7:140482891-140482892;chr7:140482957-140482958		0.00	0.00	0.00	0.00	0.00	0.00	0.00	0.00	0.00	0.00	0.00	0.00	5.26	0.00	0.00	0.00
N	alternative_acceptor	DSC2	chr18	-	chr18:28671531-28672063;chr18:28671500-28672063;chr18:28671102-28672063	chr18:28671111-28672063		chr18:28671102-28671110;chr18:28671111-28671499;chr18:28671500-28671530	chr18:28671101-28671102;chr18:28671110-28671111;chr18:28671499-28671500		82.76	87.10	86.11	91.89	86.89	87.69	87.50	91.67	90.72	90.67	90.79	88.24	86.76	82.61	87.85	90.67
K	alternative_first_exon	AC104135.2,NFU1	chr2	-	chr2:69642432-69646669	chr2:69642432-69643297	chr2:69646670-69646736	chr2:69643298-69643336			0.00	0.00	0.00	0.88	0.00	0.00	0.22	0.00	0.00	0.00	0.00	0.00	0.00	0.00	0.00	0.00
N	alternative_donor	TSC2	chr16	+	chr16:2111993-2112497;chr16:2112027-2112497	chr16:2112010-2112497		chr16:2111993-2112009;chr16:2112010-2112026	chr16:2111992-2111993;chr16:2112009-2112010		100.00	100.00	94.23	100.00	100.00	100.00	100.00	100.00	100.00	100.00	100.00	100.00	100.00	94.38	100.00	95.05
N	cassette	KTN1	chr14	+	chr14:56139731-56145069;chr14:56139731-56142552	chr14:56139731-56139889;chr14:56139974-56142552,chr14:56139974-56145069		chr14:56139890-56139973			30.43	37.05	45.07	40.85	32.94	42.28	28.22	20.24	39.17	27.80	48.02	47.03	50.77	51.56	36.58	28.40
N	alternative_acceptor	SPG11	chr15	-	chr15:44858208-44858414;chr15:44858330-44858414;chr15:44858148-44858414;chr15:44858190-44858414	chr15:44858366-44858414		chr15:44858148-44858189;chr15:44858190-44858207;chr15:44858208-44858329;chr15:44858330-44858365	chr15:44858147-44858148;chr15:44858189-44858190;chr15:44858207-44858208;chr15:44858329-44858330		1.45	2.60	1.72	1.89	1.47	2.00	1.23	4.44	2.78	2.22	2.38	0.98	2.82	2.13	2.86	2.27
N	alternative_donor	NELFCD	chr20	+	chr20:57568736-57569164;chr20:57568820-57569164	chr20:57568731-57569164		chr20:57568731-57568735;chr20:57568736-57568819	chr20:57568730-57568731;chr20:57568735-57568736		7.54	11.00	8.01	10.07	14.69	16.57	21.07	21.11	10.73	8.86	28.07	25.00	19.67	19.48	8.06	8.15
N	cassette	ERI2	chr16	-	chr16:20873966-20911628;chr16:20873966-20911207;chr16:20873966-20911525;chr16:20873966-20911598	chr16:20873966-20907629;chr16:20907704-20911525,chr16:20907704-20911598,chr16:20907704-20911628,chr16:20907704-20911207		chr16:20907630-20907703			16.67	17.65	21.95	19.23	30.30	30.95	19.13	28.21	43.48	41.94	41.38	28.00	18.42	26.98	23.53	31.48
N	intron_retention		chr14	-	chr14:23442874-23443255				chr14:23442873-23442874;chr14:23443255-23443256		100.00	100.00	100.00	100.00	100.00	100.00	93.55	90.00	100.00	100.00	100.00	NA	100.00	100.00	100.00	100.00
N	intron_retention		chr11	-	chr11:9772022-9778116				chr11:9772021-9772022;chr11:9778116-9778117		100.00	100.00	100.00	100.00	100.00	92.31	100.00	91.30	100.00	100.00	100.00	91.18	100.00	100.00	100.00	100.00
K	intron_retention		chr2	+	chr2:219524969-219525661				chr2:219524968-219524969;chr2:219525661-219525662		90.00	93.48	90.28	91.23	91.67	93.10	85.39	93.88	81.48	100.00	100.00	98.00	94.44	95.71	93.10	84.62
N	intron_retention		chr12	+	chr12:50035808-50036362				chr12:50035807-50035808;chr12:50036362-50036363		100.00	100.00	100.00	100.00	92.00	100.00	100.00	100.00	100.00	NA	100.00	100.00	100.00	100.00	100.00	100.00
N	intron_retention		chr14	.	chr14:23790867-23790899				chr14:23790866-23790867;chr14:23790899-23790900		100.00	100.00	99.67	100.00	100.00	100.00	100.00	100.00	100.00	100.00	99.75	99.73	100.00	100.00	100.00	100.00
K	intron_retention	IFRD2	chr3	-	chr3:50327726-50327818				chr3:50327725-50327726;chr3:50327818-50327819		4.09	2.58	2.93	3.08	2.73	2.28	2.71	5.02	5.96	3.68	5.29	3.18	3.72	5.60	5.51	5.80
N	intron_retention		chr1	+	chr1:43162332-43162367				chr1:43162331-43162332;chr1:43162367-43162368		100.00	100.00	100.00	100.00	100.00	100.00	100.00	100.00	100.00	100.00	100.00	100.00	100.00	100.00	99.96	100.00
N	intron_retention		chr2	-	chr2:58390675-58392858				chr2:58390674-58390675;chr2:58392858-58392859		100.00	100.00	100.00	100.00	100.00	NA	94.74	100.00	100.00	NA	100.00	100.00	100.00	100.00	100.00	100.00
N	intron_retention		chr3	+	chr3:58104626-58106968				chr3:58104625-58104626;chr3:58106968-58106969		100.00	100.00	100.00	100.00	100.00	99.22	100.00	100.00	100.00	100.00	100.00	100.00	94.12	100.00	100.00	100.00
N	cassette	DPP9	chr19	-	chr19:4714350-4722510;chr19:4719954-4722510	chr19:4714350-4722206,chr19:4719954-4722206;chr19:4722317-4722510		chr19:4722207-4722316			11.21	10.64	4.33	4.58	6.16	2.48	11.63	6.94	3.85	3.63	4.33	5.65	6.67	5.15	4.13	5.22
K	alternative_donor	RPL28	chr19	+	chr19:55898043-55899297	chr19:55898062-55899297		chr19:55898043-55898061	chr19:55898042-55898043		100.00	100.00	100.00	100.00	100.00	100.00	98.29	98.14	100.00	100.00	100.00	100.00	100.00	100.00	100.00	100.00
N	intron_retention		chr1	.	chr1:980840-981375				chr1:980839-980840;chr1:981375-981376		100.00	100.00	100.00	100.00	100.00	100.00	99.16	100.00	100.00	100.00	100.00	100.00	100.00	100.00	100.00	100.00
N	intron_retention		chr6	-	chr6:26408150-26446098				chr6:26408149-26408150;chr6:26446098-26446099		100.00	100.00	100.00	100.00	100.00	100.00	100.00	100.00	100.00	100.00	100.00	97.87	100.00	100.00	100.00	100.00
N	cassette	MGST2	chr4	+	chr4:140587232-140616350;chr4:140599797-140616350	chr4:140587232-140608813,chr4:140599797-140608813;chr4:140608895-140616350		chr4:140608814-140608894			0.36	0.43	0.00	0.34	0.78	0.00	1.42	1.58	0.00	0.00	0.00	0.00	0.63	0.00	0.49	0.00
N	intron_retention		chr3	+	chr3:148858286-148858856				chr3:148858285-148858286;chr3:148858856-148858857		100.00	100.00	100.00	100.00	100.00	100.00	100.00	100.00	100.00	96.43	100.00	100.00	100.00	100.00	100.00	100.00
K	intron_retention		chr6	+	chr6:42976485-42976794				chr6:42976484-42976485;chr6:42976794-42976795		0.00	0.00	0.00	0.40	0.74	0.00	1.12	0.00	1.24	1.12	1.35	0.00	1.79	0.70	2.14	1.12
N	intron_retention		chr5	-	chr5:180279952-180288073				chr5:180279951-180279952;chr5:180288073-180288074		100.00	100.00	100.00	100.00	100.00	100.00	96.77	100.00	NA	100.00	100.00	100.00	100.00	100.00	100.00	100.00
N	intron_retention		chr17	+	chr17:46051398-46052524				chr17:46051397-46051398;chr17:46052524-46052525		100.00	100.00	100.00	100.00	100.00	100.00	97.10	100.00	100.00	100.00	100.00	100.00	100.00	100.00	100.00	100.00
N	alternative_acceptor	PIEZO1	chr16	-	chr16:88804223-88804341	chr16:88804239-88804341		chr16:88804223-88804238	chr16:88804222-88804223		0.00	0.00	0.00	0.00	0.00	0.00	0.98	1.82	0.89	0.37	0.00	0.00	0.00	0.00	0.66	0.64
N	alternative_acceptor	NCAPG2	chr7	-	chr7:158469276-158472651;chr7:158468349-158472651	chr7:158468309-158472651		chr7:158468309-158468348;chr7:158468349-158469275	chr7:158468308-158468309;chr7:158468348-158468349		1.92	1.43	11.76	21.43	18.75	57.89	0.00	3.33	9.17	15.29	5.36	4.17	20.51	14.89	2.22	4.25
N	intron_retention		chr19	-	chr19:13051195-13051384				chr19:13051194-13051195;chr19:13051384-13051385		100.00	100.00	99.97	100.00	100.00	100.00	100.00	100.00	100.00	99.69	100.00	100.00	100.00	100.00	100.00	99.85
N	intron_retention		chr19	+	chr19:10920156-10922939				chr19:10920155-10920156;chr19:10922939-10922940		91.67	100.00	100.00	100.00	100.00	100.00	100.00	100.00	100.00	100.00	100.00	100.00	100.00	100.00	100.00	100.00
N	alternative_last_exon		chr1	.	chr1:8921488-8922945,chr1:8921481-8922945,chr1:8921513-8922945,chr1:8921486-8922945,chr1:8914326-8922945;chr1:8716501-8922945	chr1:8921489-8922945	chr1:8716032-8716500	chr1:8921061-8921488			99.48	99.35	99.35	99.36	98.62	98.86	98.57	98.84	98.87	98.78	99.82	99.99	99.98	98.73	99.01	99.01
N	alternative_acceptor	BCAM	chr19	+	chr19:45312464-45314481;chr19:45312464-45314467;chr19:45312464-45313502	chr19:45312464-45313218		chr19:45313219-45313502;chr19:45313503-45314467;chr19:45314468-45314481	chr19:45313502-45313503;chr19:45314467-45314468;chr19:45314481-45314482		0.22	0.23	0.15	0.34	0.18	0.00	0.63	0.49	2.08	2.41	1.53	1.51	1.23	1.31	1.41	2.59
K	intron_retention		chr2	+	chr2:191796364-191797441				chr2:191796363-191796364;chr2:191797441-191797442		3.47	5.26	4.27	6.14	1.65	9.09	3.53	11.46	2.55	2.22	2.10	2.11	1.59	1.22	3.14	2.89
K	intron_retention		chr2	+	chr2:25037363-25038466				chr2:25037362-25037363;chr2:25038466-25038467		77.78	71.05	72.00	72.13	78.26	65.22	78.05	78.26	80.00	74.67	83.33	73.08	78.57	70.18	78.21	79.17
N	intron_retention		chr11	+	chr11:70267588-70267749				chr11:70267587-70267588;chr11:70267749-70267750		100.00	100.00	100.00	100.00	100.00	100.00	100.00	100.00	100.00	100.00	100.00	99.52	100.00	100.00	100.00	100.00
K	intron_retention	LTBP4	chr19	+	chr19:41111738-41112138				chr19:41111737-41111738;chr19:41112138-41112139		0.00	4.26	6.00	2.08	3.28	3.85	0.78	6.67	NA	NA	0.00	12.50	5.88	5.41	5.88	4.76
N	alternative_acceptor	NF1	chr17	+	chr17:29422388-29423174;chr17:29422388-29422895;chr17:29422388-29422865;chr17:29422388-29455154;chr17:29422388-29483000;chr17:29422388-29473912;chr17:29422388-29463066	chr17:29422388-29468343		chr17:29422866-29422895;chr17:29422896-29423174;chr17:29423175-29455154;chr17:29455155-29463066;chr17:29463067-29468343;chr17:29468344-29473912;chr17:29473913-29483000	chr17:29422895-29422896;chr17:29423174-29423175;chr17:29455154-29455155;chr17:29463066-29463067;chr17:29468343-29468344;chr17:29473912-29473913;chr17:29483000-29483001		0.00	0.00	0.00	0.00	0.00	0.00	0.00	0.00	0.00	0.00	0.00	0.00	0.00	0.00	0.00	0.00
N	alternative_donor	ECI1	chr16	-	chr16:2294554-2296859;chr16:2294554-2295349	chr16:2294554-2296095		chr16:2295350-2296095;chr16:2296096-2296859	chr16:2296095-2296096;chr16:2296859-2296860		0.00	0.00	0.44	0.00	0.00	0.00	0.16	0.00	0.37	0.41	0.00	0.00	0.00	0.18	0.30	0.23
N	alternative_donor	MARS	chr12	+	chr12:57881955-57882801;chr12:57881886-57882801;chr12:57881983-57882801	chr12:57882445-57882801		chr12:57881886-57881954;chr12:57881955-57881982;chr12:57881983-57882444	chr12:57881885-57881886;chr12:57881954-57881955;chr12:57881982-57881983		0.21	0.00	0.38	0.00	0.00	0.00	0.17	0.23	0.00	0.00	0.00	0.00	0.00	0.38	0.00	0.00
N	alternative_donor	C9orf9	chr9	+	chr9:135759479-135762755	chr9:135759650-135762755		chr9:135759479-135759649	chr9:135759478-135759479		10.42	11.48	23.81	11.54	17.24	16.13	13.13	16.36	25.00	26.09	22.64	23.91	20.00	24.44	25.00	24.44
N	intron_retention		chr1	.	chr1:161141865-161142014				chr1:161141864-161141865;chr1:161142014-161142015		100.00	100.00	100.00	100.00	100.00	100.00	100.00	100.00	100.00	100.00	100.00	100.00	100.00	96.55	100.00	100.00
N	intron_retention		chr4	-	chr4:2256818-2259708				chr4:2256817-2256818;chr4:2259708-2259709		100.00	100.00	100.00	100.00	100.00	100.00	100.00	100.00	100.00	92.86	100.00	100.00	100.00	100.00	100.00	100.00
N	cassette	BRAF	chr7	-	chr7:140534673-140624365	chr7:140534673-140549910;chr7:140550013-140624365		chr7:140549911-140550012			100.00	100.00	100.00	100.00	100.00	100.00	100.00	100.00	100.00	100.00	100.00	100.00	100.00	94.59	100.00	100.00
N	intron_retention		chr8	+	chr8:38034236-38034522				chr8:38034235-38034236;chr8:38034522-38034523		100.00	88.89	100.00	100.00	100.00	100.00	100.00	100.00	100.00	100.00	100.00	100.00	100.00	100.00	100.00	100.00
N	alternative_acceptor	TCEA2	chr20	+	chr20:62701989-62703228;chr20:62701989-62703074;chr20:62701989-62703068;chr20:62701989-62703210	chr20:62701989-62703222		chr20:62703069-62703074;chr20:62703075-62703210;chr20:62703211-62703222;chr20:62703223-62703228	chr20:62703074-62703075;chr20:62703210-62703211;chr20:62703222-62703223;chr20:62703228-62703229		94.87	98.41	90.32	94.29	100.00	100.00	94.96	89.13	100.00	100.00	100.00	91.84	100.00	100.00	100.00	100.00
N	intron_retention		chr12	-	chr12:52885363-52911520				chr12:52885362-52885363;chr12:52911520-52911521		99.94	100.00	100.00	100.00	100.00	100.00	100.00	100.00	100.00	100.00	NA	NA	NA	NA	100.00	100.00
N	alternative_acceptor	SH3TC1	chr4	+	chr4:8214556-8215113;chr4:8214556-8216201	chr4:8214556-8216211		chr4:8215114-8216201;chr4:8216202-8216211	chr4:8216201-8216202;chr4:8216211-8216212		0.82	0.00	0.00	0.00	0.00	0.00	0.00	1.29	NA	NA	NA	NA	NA	NA	NA	NA
N	coord_cassette	DHX35	chr20	+	chr20:37617561-37623463	chr20:37617561-37620096;chr20:37620159-37620998;chr20:37621069-37623463		chr20:37620097-37620158;chr20:37620999-37621068			100.00	100.00	100.00	100.00	97.22	100.00	100.00	100.00	100.00	100.00	100.00	100.00	100.00	97.30	100.00	100.00
N	cassette	SRFBP1	chr5	+	chr5:121297764-121311009	chr5:121297764-121309890;chr5:121309980-121311009		chr5:121309891-121309979			100.00	100.00	100.00	100.00	100.00	100.00	98.57	97.83	100.00	100.00	100.00	100.00	100.00	100.00	100.00	100.00
N	cassette	ANO10	chr3	-	chr3:43602895-43618183;chr3:43607220-43640023;chr3:43607220-43621844;chr3:43602895-43640023;chr3:43607220-43618183	chr3:43607220-43616300,chr3:43602895-43616300;chr3:43616357-43618183,chr3:43616357-43621844,chr3:43616357-43640023		chr3:43616301-43616356			93.39	96.40	97.78	97.06	96.10	91.67	94.02	90.91	100.00	94.74	100.00	96.67	100.00	97.30	100.00	100.00
N	intron_retention		chr1	+	chr1:1407308-1447691				chr1:1407307-1407308;chr1:1447691-1447692		100.00	100.00	100.00	100.00	100.00	100.00	100.00	100.00	100.00	100.00	88.24	100.00	100.00	100.00	100.00	100.00
K	intron_retention	MMP19	chr12	-	chr12:56231792-56232283				chr12:56231791-56231792;chr12:56232283-56232284		30.00	40.00	80.00	66.67	61.11	64.29	35.42	37.50	NA	NA	NA	NA	NA	NA	NA	NA
N	intron_retention		chr10	-	chr10:127486129-127486633				chr10:127486128-127486129;chr10:127486633-127486634		100.00	100.00	100.00	100.00	100.00	NA	100.00	100.00	NA	NA	100.00	100.00	100.00	100.00	NA	NA
N	alternative_donor	VPS72	chr1	-	chr1:151158427-151167398;chr1:151158427-151158726;chr1:151158427-151162599;chr1:151158427-151167754;chr1:151158427-151162606;chr1:151158427-151166770;chr1:151158427-151161269;chr1:151158427-151163895;chr1:151158427-151162491	chr1:151158427-151162480		chr1:151158727-151161269;chr1:151161270-151162480;chr1:151162481-151162491;chr1:151162492-151162599;chr1:151162600-151162606;chr1:151162607-151163895;chr1:151163896-151166770;chr1:151166771-151167398;chr1:151167399-151167754	chr1:151161269-151161270;chr1:151162480-151162481;chr1:151162491-151162492;chr1:151162599-151162600;chr1:151162606-151162607;chr1:151163895-151163896;chr1:151166770-151166771;chr1:151167398-151167399;chr1:151167754-151167755		54.17	65.00	93.33	100.00	100.00	93.75	51.56	60.00	88.89	85.71	88.46	87.50	100.00	88.89	90.48	88.89
N	alternative_acceptor	TRAM2-AS1	chr6	+	chr6:52444408-52504948;chr6:52444408-52447660;chr6:52444408-52458524	chr6:52444408-52453049		chr6:52447661-52453049;chr6:52453050-52458524;chr6:52458525-52504948	chr6:52453049-52453050;chr6:52458524-52458525;chr6:52504948-52504949		0.00	0.00	0.00	0.00	0.00	0.00	0.00	0.00	0.00	0.00	0.00	0.00	0.00	0.00	0.00	0.00
N	cassette	GALE	chr1	-	chr1:24123433-24124184	chr1:24123433-24123523;chr1:24123638-24124184		chr1:24123524-24123637			100.00	99.46	99.35	99.76	100.00	99.61	99.75	99.76	99.28	99.30	99.83	99.57	100.00	99.78	99.61	99.10
N	alternative_acceptor	MRPL21	chr11	-	chr11:68658864-68660357;chr11:68646988-68660357;chr11:68629947-68660357;chr11:68623316-68660357	chr11:68659189-68660357		chr11:68623316-68629946;chr11:68629947-68646987;chr11:68646988-68658863;chr11:68658864-68659188	chr11:68623315-68623316;chr11:68629946-68629947;chr11:68646987-68646988;chr11:68658863-68658864		0.00	0.00	0.00	0.00	0.00	0.00	0.00	0.00	0.00	0.00	0.00	0.00	0.00	0.00	0.00	0.00
N	alternative_donor	ANKHD1,ANKHD1-EIF4EBP3	chr5	+	chr5:139885447-139886419	chr5:139885455-139886419		chr5:139885447-139885454	chr5:139885446-139885447		100.00	100.00	100.00	100.00	100.00	100.00	100.00	100.00	98.51	100.00	100.00	100.00	100.00	100.00	100.00	100.00
N	alternative_acceptor	AC009299.3	chr2	+	chr2:162101979-162102371;chr2:162101979-162110150;chr2:162101979-162110154;chr2:162101979-162103281;chr2:162101979-162106100;chr2:162101979-162103385	chr2:162101979-162114316		chr2:162102372-162103281;chr2:162103282-162103385;chr2:162103386-162106100;chr2:162106101-162110150;chr2:162110151-162110154;chr2:162110155-162114316	chr2:162103281-162103282;chr2:162103385-162103386;chr2:162106100-162106101;chr2:162110150-162110151;chr2:162110154-162110155;chr2:162114316-162114317		0.00	0.00	0.00	0.00	0.00	0.00	8.33	0.00	0.00	0.00	0.00	0.00	0.00	0.00	0.00	0.00
N	intron_retention		chr19	.	chr19:12841624-12841679				chr19:12841623-12841624;chr19:12841679-12841680		100.00	100.00	100.00	100.00	100.00	100.00	100.00	100.00	100.00	100.00	100.00	100.00	99.83	100.00	100.00	100.00
N	intron_retention		chr12	+	chr12:56552705-56552867				chr12:56552704-56552705;chr12:56552867-56552868		100.00	100.00	100.00	100.00	100.00	100.00	98.51	100.00	100.00	100.00	100.00	100.00	100.00	100.00	100.00	100.00
K	alternative_donor	DPM1,GSS	chr20	-	chr20:49557471-49557665	chr20:49557471-49557641		chr20:49557642-49557665	chr20:49557665-49557666		11.96	12.38	8.00	13.95	8.82	21.05	13.18	10.00	22.58	25.58	25.81	12.12	19.35	16.67	28.95	15.00
N	intron_retention		chr14	-	chr14:23794673-23794716				chr14:23794672-23794673;chr14:23794716-23794717		100.00	100.00	100.00	100.00	100.00	100.00	100.00	100.00	98.71	100.00	100.00	100.00	100.00	100.00	100.00	99.42
K	intron_retention	MLST8	chr16	+	chr16:2258615-2258759				chr16:2258614-2258615;chr16:2258759-2258760		0.32	0.68	2.10	1.01	2.53	1.99	0.76	0.81	2.83	6.29	2.21	2.13	3.92	4.33	2.96	4.95
N	intron_retention		chr20	+	chr20:35857145-35858375				chr20:35857144-35857145;chr20:35858375-35858376		100.00	92.31	100.00	100.00	100.00	100.00	100.00	100.00	100.00	100.00	100.00	100.00	100.00	100.00	100.00	100.00
N	intron_retention		chr5	-	chr5:134688736-134695291				chr5:134688735-134688736;chr5:134695291-134695292		100.00	98.72	98.53	100.00	100.00	100.00	100.00	100.00	100.00	100.00	100.00	100.00	100.00	100.00	100.00	100.00
N	alternative_donor	CAPRIN2	chr12	-	chr12:30904068-30904355;chr12:30904068-30907268;chr12:30904068-30907622;chr12:30904068-30975915;chr12:30904068-30907372;chr12:30904068-30905647;chr12:30904068-30947198;chr12:30904068-30907684;chr12:30904068-30907516;chr12:30904068-30907614	chr12:30904068-30906277		chr12:30904356-30905647;chr12:30905648-30906277;chr12:30906278-30907268;chr12:30907269-30907372;chr12:30907373-30907516;chr12:30907517-30907614;chr12:30907615-30907622;chr12:30907623-30907684;chr12:30907685-30947198;chr12:30947199-30975915	chr12:30905647-30905648;chr12:30906277-30906278;chr12:30907268-30907269;chr12:30907372-30907373;chr12:30907516-30907517;chr12:30907614-30907615;chr12:30907622-30907623;chr12:30907684-30907685;chr12:30947198-30947199;chr12:30975915-30975916		100.00	100.00	100.00	100.00	100.00	100.00	93.33	100.00	NA	NA	NA	NA	0.00	100.00	NA	NA
N	intron_retention		chr15	-	chr15:60639889-60641299				chr15:60639888-60639889;chr15:60641299-60641300		100.00	100.00	99.42	100.00	100.00	100.00	99.64	99.63	100.00	100.00	100.00	100.00	100.00	100.00	99.07	100.00
N	alternative_donor	ANKRD13D	chr11	+	chr11:67067971-67068460;chr11:67068367-67068460	chr11:67067595-67068460		chr11:67067595-67067970;chr11:67067971-67068366	chr11:67067594-67067595;chr11:67067970-67067971		86.70	87.25	84.49	85.78	81.43	87.14	86.97	82.44	94.55	96.79	91.10	92.11	88.15	87.85	94.12	96.72
N	intron_retention		chr9	+	chr9:136216908-136217078				chr9:136216907-136216908;chr9:136217078-136217079		100.00	100.00	100.00	100.00	100.00	100.00	87.80	100.00	100.00	100.00	100.00	100.00	100.00	100.00	100.00	100.00
N	intron_retention		chrX	-	chrX:53641564-53641633				chrX:53641563-53641564;chrX:53641633-53641634		100.00	100.00	100.00	100.00	100.00	100.00	99.83	100.00	100.00	100.00	100.00	100.00	100.00	100.00	100.00	100.00
K	alternative_donor	TTLL5	chr14	+	chr14:76127370-76129397;chr14:76127981-76129397	chr14:76127731-76129397		chr14:76127370-76127730;chr14:76127731-76127980	chr14:76127369-76127370;chr14:76127730-76127731		77.78	64.29	53.85	57.14	46.15	44.44	63.64	66.67	58.33	53.85	62.50	28.57	55.56	66.67	68.75	57.14
N	cassette	DLG4	chr17	-	chr17:7107378-7111492;chr17:7107113-7111492	chr17:7107113-7107517,chr17:7107378-7107517;chr17:7107572-7111492		chr17:7107518-7107571			98.15	100.00	100.00	100.00	100.00	100.00	95.06	100.00	NA	NA	NA	100.00	NA	NA	NA	NA
N	intron_retention		chr17	+	chr17:27047909-27049841				chr17:27047908-27047909;chr17:27049841-27049842		100.00	100.00	99.95	100.00	100.00	100.00	100.00	100.00	100.00	100.00	100.00	100.00	100.00	100.00	100.00	100.00
K	intron_retention		chr1	+	chr1:179052189-179057045				chr1:179052188-179052189;chr1:179057045-179057046		9.52	21.05	20.00	16.67	23.81	20.00	23.53	13.64	17.24	17.24	17.65	29.63	30.00	21.21	20.00	16.28
N	intron_retention		chr3	+	chr3:184042903-184043140				chr3:184042902-184042903;chr3:184043140-184043141		100.00	98.78	100.00	100.00	100.00	100.00	99.26	98.48	100.00	100.00	100.00	100.00	100.00	100.00	100.00	100.00
N	cassette	FAM185A	chr7	+	chr7:102392249-102417699;chr7:102401859-102417699	chr7:102401859-102412855,chr7:102392249-102412855;chr7:102412898-102417699		chr7:102412856-102412897			100.00	90.00	100.00	100.00	100.00	95.00	93.75	100.00	100.00	88.89	95.00	100.00	95.83	100.00	94.74	96.67
N	cassette	SSB	chr2	+	chr2:170655487-170662174;chr2:170655487-170661983	chr2:170655487-170657461;chr2:170657537-170661983,chr2:170657537-170662174		chr2:170657462-170657536			98.66	98.75	99.47	100.00	100.00	99.44	98.86	98.99	98.76	98.69	99.65	99.83	99.33	99.81	99.02	99.26
N	cassette	CPNE3	chr8	+	chr8:87540906-87543382;chr8:87527728-87543382;chr8:87527728-87549790	chr8:87527728-87541172,chr8:87540906-87541172;chr8:87541353-87549790,chr8:87541353-87543382		chr8:87541173-87541352			98.74	100.00	100.00	99.23	99.55	98.85	99.11	97.51	100.00	99.65	100.00	100.00	100.00	100.00	99.59	100.00
N	intron_retention		chr5	+	chr5:68513699-68524092				chr5:68513698-68513699;chr5:68524092-68524093		100.00	100.00	100.00	100.00	100.00	100.00	100.00	98.58	100.00	100.00	100.00	100.00	100.00	100.00	100.00	100.00
N	alternative_donor	DCAF6	chr1	+	chr1:167971814-167973107	chr1:167971828-167973107		chr1:167971814-167971827	chr1:167971813-167971814		0.00	0.00	0.00	0.00	0.00	0.00	0.14	0.00	0.00	0.00	0.00	0.00	0.00	0.00	0.00	0.00
N	alternative_acceptor	SUB1	chr5	+	chr5:32599176-32601128;chr5:32599176-32600299;chr5:32599176-32621395;chr5:32599176-32601076;chr5:32599176-32601110	chr5:32599176-32600730		chr5:32600300-32600730;chr5:32600731-32601076;chr5:32601077-32601110;chr5:32601111-32601128;chr5:32601129-32621395	chr5:32600730-32600731;chr5:32601076-32601077;chr5:32601110-32601111;chr5:32601128-32601129;chr5:32621395-32621396		0.00	0.00	0.00	0.00	0.00	0.00	0.00	0.00	0.00	0.00	0.00	0.00	0.00	0.00	0.00	0.00
N	intron_retention		chr11	-	chr11:499952-500483				chr11:499951-499952;chr11:500483-500484		100.00	98.01	100.00	100.00	100.00	100.00	100.00	100.00	100.00	100.00	100.00	100.00	100.00	100.00	100.00	100.00
N	intron_retention		chr3	-	chr3:25686947-25706320				chr3:25686946-25686947;chr3:25706320-25706321		100.00	100.00	100.00	100.00	100.00	96.97	100.00	100.00	98.11	98.21	100.00	100.00	97.37	98.06	98.51	98.11
N	intron_retention	CLDN7	chr17	-	chr17:7165663-7165814				chr17:7165662-7165663;chr17:7165814-7165815		100.00	81.82	100.00	NA	NA	NA	100.00	NA	100.00	99.49	100.00	99.57	99.80	99.85	99.71	100.00
K	alternative_acceptor	ZNF177	chr19	+	chr19:9490816-9491264;chr19:9490816-9491343;chr19:9490816-9493060	chr19:9490816-9491823		chr19:9491265-9491343;chr19:9491344-9491823;chr19:9491824-9493060	chr19:9491343-9491344;chr19:9491823-9491824;chr19:9493060-9493061		60.00	75.00	0.00	50.00	16.67	33.33	59.26	33.33	30.77	38.89	70.00	50.00	42.11	56.67	31.25	59.09
N	coord_cassette	PRKAB1	chr12	+	chr12:120106209-120111768	chr12:120106209-120109299;chr12:120109474-120110105;chr12:120110270-120111768		chr12:120109300-120109473;chr12:120110106-120110269			100.00	100.00	100.00	100.00	100.00	100.00	100.00	100.00	100.00	100.00	95.24	100.00	100.00	100.00	100.00	100.00
N	alternative_acceptor	EXT1	chr8	-	chr8:118849441-119122323;chr8:119111912-119122323;chr8:118905490-119122323;chr8:119085017-119122323;chr8:119120863-119122323	chr8:119120805-119122323		chr8:118849441-118905489;chr8:118905490-119085016;chr8:119085017-119111911;chr8:119111912-119120804;chr8:119120805-119120862	chr8:118849440-118849441;chr8:118905489-118905490;chr8:119085016-119085017;chr8:119111911-119111912;chr8:119120804-119120805		0.00	0.00	0.00	0.00	0.00	0.00	0.00	0.00	0.00	0.00	0.00	0.00	0.00	0.00	0.00	0.00
K	intron_retention		chr17	+	chr17:77078146-77079101				chr17:77078145-77078146;chr17:77079101-77079102		38.10	25.00	28.33	34.38	23.68	25.58	37.84	83.78	13.46	16.33	35.21	34.29	24.30	31.85	19.64	13.43
N	intron_retention		chr12	+	chr12:54677621-54677707				chr12:54677620-54677621;chr12:54677707-54677708		100.00	100.00	99.97	100.00	100.00	100.00	100.00	100.00	100.00	100.00	100.00	100.00	100.00	100.00	100.00	100.00
N	intron_retention		chr19	-	chr19:17690375-17692019				chr19:17690374-17690375;chr19:17692019-17692020		100.00	100.00	100.00	100.00	100.00	100.00	92.82	100.00	100.00	100.00	100.00	100.00	100.00	100.00	100.00	100.00
N	alternative_acceptor	TAF11	chr6	-	chr6:34848129-34850708;chr6:34848357-34850708;chr6:34848174-34850708;chr6:34848154-34850708;chr6:34848123-34850708	chr6:34848126-34850708		chr6:34848123-34848125;chr6:34848126-34848128;chr6:34848129-34848153;chr6:34848154-34848173;chr6:34848174-34848356	chr6:34848122-34848123;chr6:34848125-34848126;chr6:34848128-34848129;chr6:34848153-34848154;chr6:34848173-34848174		0.00	0.00	0.00	2.78	0.00	3.57	1.52	0.00	0.00	2.78	5.00	0.00	0.00	0.00	2.70	0.00
N	intron_retention		chr1	.	chr1:68854130-68854165				chr1:68854129-68854130;chr1:68854165-68854166		100.00	100.00	100.00	100.00	100.00	100.00	99.96	100.00	NA	NA	NA	NA	NA	NA	NA	NA
N	alternative_acceptor		chr7	+	chr7:35925490-35930279;chr7:35925490-35930247;chr7:35925490-35928498;chr7:35925490-35926550;chr7:35925490-35925944;chr7:35925490-35930237;chr7:35925490-35930334	chr7:35925490-35937857		chr7:35925945-35926550;chr7:35926551-35928498;chr7:35928499-35930237;chr7:35930238-35930247;chr7:35930248-35930279;chr7:35930280-35930334;chr7:35930335-35937857	chr7:35926550-35926551;chr7:35928498-35928499;chr7:35930237-35930238;chr7:35930247-35930248;chr7:35930279-35930280;chr7:35930334-35930335;chr7:35937857-35937858		0.00	0.00	10.00	NA	11.11	0.00	0.00	0.00	NA	0.00	20.00	0.00	NA	NA	16.67	NA
N	alternative_donor	SRC	chr20	+	chr20:36022446-36022576;chr20:36022310-36022576	chr20:36022397-36022576		chr20:36022310-36022396;chr20:36022397-36022445	chr20:36022309-36022310;chr20:36022396-36022397		100.00	99.41	100.00	100.00	100.00	100.00	99.21	99.39	100.00	100.00	100.00	100.00	100.00	100.00	100.00	99.22
N	cassette	PARP4	chr13	-	chr13:25021325-25027724	chr13:25021325-25023855;chr13:25023956-25027724		chr13:25023856-25023955			100.00	100.00	100.00	100.00	100.00	100.00	100.00	96.00	100.00	100.00	100.00	100.00	100.00	100.00	100.00	100.00
N	alternative_acceptor	DDR1	chr6	+	chr6:30856592-30856689;chr6:30856592-30856751;chr6:30856592-30856713	chr6:30856592-30856684		chr6:30856685-30856689;chr6:30856690-30856713;chr6:30856714-30856751	chr6:30856689-30856690;chr6:30856713-30856714;chr6:30856751-30856752		98.86	97.97	98.34	98.37	99.07	98.68	98.50	96.65	99.42	99.62	98.15	100.00	100.00	98.80	99.53	99.07
N	intron_retention		chr19	+	chr19:16983398-16983518				chr19:16983397-16983398;chr19:16983518-16983519		100.00	100.00	100.00	100.00	100.00	100.00	94.87	100.00	100.00	100.00	100.00	100.00	100.00	100.00	100.00	100.00
N	cassette	STIM1	chr11	+	chr11:4103582-4104492	chr11:4103582-4104111;chr11:4104213-4104492		chr11:4104112-4104212			100.00	100.00	100.00	100.00	100.00	100.00	99.57	100.00	100.00	100.00	100.00	100.00	100.00	100.00	100.00	100.00
N	intron_retention		chr5	-	chr5:43535014-43535671				chr5:43535013-43535014;chr5:43535671-43535672		100.00	100.00	100.00	100.00	100.00	100.00	99.23	100.00	100.00	100.00	100.00	100.00	100.00	100.00	100.00	100.00
N	cassette	COQ6	chr14	+	chr14:74425928-74427875	chr14:74425928-74426117;chr14:74426226-74427875		chr14:74426118-74426225			95.60	97.75	100.00	96.67	96.83	91.23	95.88	91.04	92.19	94.12	89.25	94.39	93.26	93.33	92.22	89.90
N	alternative_acceptor	SYTL1	chr1	+	chr1:27674372-27674457;chr1:27674372-27674482	chr1:27674372-27674473		chr1:27674458-27674473;chr1:27674474-27674482	chr1:27674473-27674474;chr1:27674482-27674483		0.00	0.00	0.00	0.00	0.00	0.00	0.72	0.00	0.00	0.00	0.00	0.00	0.00	0.00	0.00	0.00
N	intron_retention		chr19	+	chr19:44418466-44418549				chr19:44418465-44418466;chr19:44418549-44418550		100.00	100.00	100.00	100.00	100.00	100.00	100.00	100.00	100.00	100.00	100.00	100.00	100.00	95.31	100.00	100.00
N	intron_retention		chr22	.	chr22:38074657-38075606				chr22:38074656-38074657;chr22:38075606-38075607		72.92	79.49	67.35	78.38	58.82	51.28	57.66	56.79	NA	NA	NA	NA	NA	NA	NA	NA
N	alternative_donor		chrX	-	chrX:106397477-106399256;chrX:106397477-106398989;chrX:106397477-106398495	chrX:106397477-106410878		chrX:106398496-106398989;chrX:106398990-106399256;chrX:106399257-106410878	chrX:106398989-106398990;chrX:106399256-106399257;chrX:106410878-106410879		100.00	100.00	100.00	100.00	100.00	NA	96.00	100.00	100.00	100.00	100.00	100.00	100.00	100.00	100.00	100.00
N	alternative_donor	LSM10	chr1	-	chr1:36859755-36863363;chr1:36859755-36861253;chr1:36859755-36863367;chr1:36859755-36863370;chr1:36859755-36861045;chr1:36859755-36862842	chr1:36859755-36863357		chr1:36861046-36861253;chr1:36861254-36862842;chr1:36862843-36863357;chr1:36863358-36863363;chr1:36863364-36863367;chr1:36863368-36863370	chr1:36861253-36861254;chr1:36862842-36862843;chr1:36863357-36863358;chr1:36863363-36863364;chr1:36863367-36863368;chr1:36863370-36863371		0.00	0.00	0.00	0.00	0.00	0.00	0.00	0.00	0.00	0.00	0.00	0.00	0.00	0.00	0.00	0.00
N	cassette	SNRPN,SNURF	chr15	+	chr15:25207357-25222023;chr15:25219604-25222023;chr15:25213230-25222023	chr15:25207357-25221451,chr15:25219604-25221451,chr15:25213230-25221451;chr15:25221564-25222023		chr15:25221452-25221563			99.38	99.33	98.52	98.43	98.43	90.29	99.30	98.28	100.00	100.00	100.00	100.00	100.00	98.69	100.00	100.00
N	coord_cassette	IBTK	chr6	-	chr6:82914676-82923943	chr6:82914676-82921206;chr6:82921290-82922423;chr6:82922511-82923943		chr6:82921207-82921289;chr6:82922424-82922510			97.85	98.02	98.53	96.61	100.00	96.15	97.90	97.12	100.00	100.00	100.00	100.00	100.00	100.00	100.00	100.00
N	alternative_donor		chr22	-	chr22:50705478-50705566	chr22:50705478-50705555		chr22:50705556-50705566	chr22:50705566-50705567		100.00	100.00	100.00	100.00	100.00	100.00	98.36	100.00	100.00	100.00	NA	NA	NA	NA	93.75	98.73
N	alternative_acceptor	SP1	chr12	+	chr12:53775598-53775673;chr12:53775598-53776037	chr12:53775598-53775893		chr12:53775674-53775893;chr12:53775894-53776037	chr12:53775893-53775894;chr12:53776037-53776038		98.57	95.24	92.05	92.05	93.53	96.06	93.92	90.71	94.64	97.65	94.68	95.00	93.52	94.27	95.14	95.68
N	intron_retention		chr4	-	chr4:183815675-183815710				chr4:183815674-183815675;chr4:183815710-183815711		100.00	99.09	100.00	100.00	100.00	100.00	100.00	100.00	100.00	100.00	100.00	100.00	100.00	100.00	100.00	100.00
K	intron_retention	MDFI	chr6	+	chr6:41617582-41621056				chr6:41617581-41617582;chr6:41621056-41621057		4.41	3.38	7.33	6.90	8.98	10.36	5.77	9.07	2.60	0.00	3.92	2.27	7.14	7.46	3.49	1.02
N	intron_retention		chr20	-	chr20:33867462-33867744				chr20:33867461-33867462;chr20:33867744-33867745		100.00	99.86	99.85	100.00	100.00	99.62	99.93	100.00	100.00	100.00	100.00	99.62	100.00	100.00	100.00	100.00
N	cassette	MON2	chr12	+	chr12:62894661-62902065;chr12:62892829-62902065	chr12:62894661-62895352,chr12:62892829-62895352;chr12:62895479-62902065		chr12:62895353-62895478			95.83	97.67	100.00	100.00	98.78	100.00	98.46	100.00	100.00	100.00	100.00	100.00	100.00	100.00	100.00	98.31
N	alternative_donor	PTK2B	chr8	+	chr8:27168184-27169820;chr8:27169332-27169820;chr8:27169414-27169820	chr8:27169227-27169820		chr8:27168184-27169226;chr8:27169227-27169331;chr8:27169332-27169413	chr8:27168183-27168184;chr8:27169226-27169227;chr8:27169331-27169332		93.55	90.48	87.10	83.33	76.19	92.11	91.00	89.19	71.43	66.67	63.64	63.64	84.62	91.30	71.43	84.62
N	intron_retention		chr20	-	chr20:34317450-34328745				chr20:34317449-34317450;chr20:34328745-34328746		100.00	95.45	100.00	100.00	100.00	100.00	100.00	100.00	100.00	100.00	100.00	100.00	100.00	100.00	NA	100.00
N	cassette	RP11-729L2.2,SMAD4	chr18	+	chr18:48577786-48581150;chr18:48575695-48581150	chr18:48577786-48579004,chr18:48575695-48579004;chr18:48579096-48581150		chr18:48579005-48579095			2.42	2.20	0.59	0.00	0.77	0.00	1.92	2.07	0.78	0.59	2.31	3.09	2.19	1.46	2.36	0.63
N	intron_retention		chr19	.	chr19:39138532-39191642				chr19:39138531-39138532;chr19:39191642-39191643		100.00	100.00	100.00	100.00	100.00	100.00	100.00	100.00	100.00	100.00	100.00	100.00	100.00	100.00	96.20	100.00
N	cassette	NGDN	chr14	+	chr14:23944518-23945237	chr14:23944518-23944766;chr14:23944852-23945237		chr14:23944767-23944851			100.00	100.00	100.00	100.00	100.00	100.00	100.00	98.11	98.36	95.45	100.00	100.00	100.00	100.00	95.71	97.01
K	intron_retention		chr12	+	chr12:110349041-110350795				chr12:110349040-110349041;chr12:110350795-110350796		0.00	2.94	0.00	3.77	7.50	0.00	2.99	0.00	2.74	0.00	2.33	0.00	2.56	2.94	2.35	0.00
K	intron_retention		chr1	+	chr1:23399897-23403720				chr1:23399896-23399897;chr1:23403720-23403721		0.26	0.51	0.19	0.42	0.49	0.44	0.98	1.18	0.19	0.00	0.39	0.00	1.10	0.78	0.53	0.50
K	intron_retention		chr2	-	chr2:85573218-85576506				chr2:85573217-85573218;chr2:85576506-85576507		1.17	1.65	2.61	3.29	2.04	2.84	2.14	0.98	1.92	0.00	0.00	0.75	1.01	0.66	0.00	2.00
N	alternative_acceptor	CCNI	chr4	-	chr4:77974592-77976302;chr4:77961891-77976302;chr4:77969708-77976302;chr4:77969650-77976302;chr4:77973859-77976302;chr4:77961973-77976302;chr4:77971991-77976302;chr4:77969816-77976302	chr4:77973430-77976302		chr4:77961891-77961972;chr4:77961973-77969649;chr4:77969650-77969707;chr4:77969708-77969815;chr4:77969816-77971990;chr4:77971991-77973429;chr4:77973430-77973858;chr4:77973859-77974591	chr4:77961890-77961891;chr4:77961972-77961973;chr4:77969649-77969650;chr4:77969707-77969708;chr4:77969815-77969816;chr4:77971990-77971991;chr4:77973429-77973430;chr4:77973858-77973859		0.00	0.15	0.75	0.19	0.22	0.22	0.38	0.48	0.37	0.00	0.40	0.00	0.39	0.84	0.36	0.27
N	cassette	PILRB,PVRIG2P,STAG3L5P-PVRIG2P-PILRB	chr7	+	chr7:99949034-99951517	chr7:99949034-99950619;chr7:99950747-99951517		chr7:99950620-99950746			100.00	100.00	100.00	100.00	100.00	91.67	100.00	100.00	100.00	100.00	100.00	100.00	100.00	100.00	100.00	100.00
N	coord_cassette	STK39	chr2	-	chr2:168920081-168931618	chr2:168920081-168921828;chr2:168921892-168931491;chr2:168931522-168931618		chr2:168921829-168921891;chr2:168931492-168931521			98.31	98.01	100.00	100.00	100.00	98.89	99.20	97.83	100.00	99.80	100.00	100.00	100.00	100.00	99.58	100.00
N	intron_retention		chr6	+	chr6:35391926-35392195				chr6:35391925-35391926;chr6:35392195-35392196		97.87	96.36	92.16	93.14	96.72	92.31	97.06	99.12	94.12	95.54	96.77	100.00	100.00	98.65	97.06	100.00
N	alternative_acceptor	AP003419.11,POLD4	chr11	-	chr11:67119298-67120161;chr11:67119301-67120161;chr11:67116098-67120161;chr11:67119438-67120161;chr11:67113106-67120161;chr11:67119417-67120161	chr11:67119491-67120161		chr11:67113106-67116097;chr11:67116098-67119297;chr11:67119298-67119300;chr11:67119301-67119416;chr11:67119417-67119437;chr11:67119438-67119490	chr11:67113105-67113106;chr11:67116097-67116098;chr11:67119297-67119298;chr11:67119300-67119301;chr11:67119416-67119417;chr11:67119437-67119438		98.50	98.24	100.00	100.00	100.00	100.00	97.91	100.00	99.06	97.14	97.01	97.70	98.95	96.84	100.00	98.51
N	alternative_donor		chr3	-	chr3:28383088-28389651;chr3:28383088-28389075;chr3:28383088-28389563	chr3:28383088-28390091		chr3:28389076-28389563;chr3:28389564-28389651;chr3:28389652-28390091	chr3:28389563-28389564;chr3:28389651-28389652;chr3:28390091-28390092		53.33	53.33	72.73	80.00	69.23	84.62	38.18	69.23	NA	NA	NA	NA	NA	NA	NA	NA
N	intron_retention		chr11	+	chr11:62293176-62298095				chr11:62293175-62293176;chr11:62298095-62298096		100.00	99.67	100.00	100.00	100.00	100.00	100.00	100.00	100.00	100.00	100.00	100.00	100.00	100.00	100.00	100.00
N	cassette	BMP1	chr8	+	chr8:22059442-22066957	chr8:22059442-22064815;chr8:22065030-22066957		chr8:22064816-22065029			100.00	100.00	100.00	100.00	100.00	100.00	100.00	100.00	100.00	100.00	96.67	100.00	100.00	100.00	100.00	100.00
N	coord_cassette	CLPTM1L	chr5	-	chr5:1318569-1322991	chr5:1318569-1320730;chr5:1320847-1321749;chr5:1321795-1321878;chr5:1321935-1322991		chr5:1320731-1320846;chr5:1321750-1321794;chr5:1321879-1321934			100.00	100.00	100.00	100.00	100.00	100.00	100.00	100.00	100.00	100.00	100.00	99.81	100.00	100.00	100.00	100.00
K	intron_retention		chr1	+	chr1:38164650-38166107				chr1:38164649-38164650;chr1:38166107-38166108		1.54	0.54	0.74	0.81	0.00	0.76	2.80	0.00	1.29	0.74	1.14	0.71	0.00	1.47	0.48	1.01
K	alternative_acceptor	ENDOD1,ZNF143	chr11	+	chr11:9495572-9496099	chr11:9495572-9496096		chr11:9496097-9496099	chr11:9496099-9496100		47.62	44.83	41.67	46.34	50.00	42.59	35.21	32.35	52.50	55.81	58.97	54.05	46.88	59.09	42.22	54.90
N	cassette	ZNF680	chr7	-	chr7:63982879-64023302;chr7:63996315-64023302	chr7:63996315-64004084,chr7:63982879-64004084;chr7:64004181-64023302		chr7:64004085-64004180			66.67	55.56	71.43	64.71	78.57	70.00	60.00	100.00	47.50	50.00	77.42	65.22	85.71	80.85	42.00	45.83
N	alternative_donor	TUBGCP5	chr15	+	chr15:22867550-22868840	chr15:22867637-22868840		chr15:22867550-22867636	chr15:22867549-22867550		100.00	100.00	100.00	97.06	100.00	100.00	98.25	100.00	100.00	100.00	100.00	100.00	100.00	100.00	100.00	100.00
N	intron_retention		chr12	-	chr12:12273511-12274019				chr12:12273510-12273511;chr12:12274019-12274020		91.30	100.00	100.00	100.00	100.00	100.00	100.00	100.00	100.00	100.00	100.00	100.00	100.00	100.00	98.47	99.24
N	cassette	MIPOL1	chr14	+	chr14:37892155-37990162;chr14:37892155-38016109	chr14:37892155-37969112;chr14:37969344-38016109,chr14:37969344-37990162		chr14:37969113-37969343			93.02	89.80	91.18	100.00	87.10	92.86	95.35	80.56	87.30	82.14	90.00	94.74	92.16	95.56	87.21	96.00
N	intron_retention		chr12	-	chr12:121676354-121682942				chr12:121676353-121676354;chr12:121682942-121682943		100.00	100.00	96.77	100.00	100.00	100.00	100.00	100.00	100.00	100.00	100.00	100.00	100.00	100.00	100.00	100.00
N	alternative_donor	CNTLN	chr9	+	chr9:17495020-17502548;chr9:17502295-17502548	chr9:17487065-17502548		chr9:17487065-17495019;chr9:17495020-17502294	chr9:17487064-17487065;chr9:17495019-17495020		66.67	85.71	80.00	62.50	70.00	87.50	87.50	100.00	50.00	66.67	94.12	100.00	81.25	80.00	66.67	75.00
N	intron_retention		chr11	.	chr11:768828-769915				chr11:768827-768828;chr11:769915-769916		97.06	95.74	100.00	100.00	95.56	100.00	94.52	93.75	94.23	93.48	97.73	100.00	100.00	95.77	100.00	94.92
N	intron_retention		chr17	-	chr17:37006246-37080119				chr17:37006245-37006246;chr17:37080119-37080120		100.00	100.00	100.00	100.00	100.00	100.00	100.00	100.00	100.00	100.00	100.00	100.00	96.88	100.00	100.00	100.00
N	alternative_donor	UBE2S	chr19	-	chr19:55918331-55918954	chr19:55918331-55918589		chr19:55918590-55918954	chr19:55918954-55918955		0.15	0.14	0.00	0.00	0.00	0.00	0.26	0.48	0.00	0.00	0.00	0.00	0.00	0.00	0.29	0.00
N	intron_retention		chr17	.	chr17:37008932-37009292				chr17:37008931-37008932;chr17:37009292-37009293		100.00	100.00	99.96	100.00	100.00	100.00	100.00	100.00	100.00	100.00	100.00	100.00	100.00	100.00	100.00	100.00
K	intron_retention	SRSF7	chr2	-	chr2:38976489-38976670				chr2:38976488-38976489;chr2:38976670-38976671		39.32	33.19	58.13	60.82	61.31	50.38	24.24	18.88	47.86	40.00	65.12	65.37	63.79	65.36	41.72	45.99
N	cassette	EIF3H	chr8	-	chr8:117671220-117749475;chr8:117669554-117768017;chr8:117658843-117767904;chr8:117661166-117767904;chr8:117668245-117767904;chr8:117671209-117767904;chr8:117671220-117767780;chr8:117671220-117767904;chr8:117671220-117746515	chr8:117668245-117738254,chr8:117671209-117738254,chr8:117671220-117738254,chr8:117669554-117738254,chr8:117658843-117738254,chr8:117661166-117738254;chr8:117738412-117767780,chr8:117738412-117767904,chr8:117738412-117746515,chr8:117738412-117768017,chr8:117738412-117749475		chr8:117738255-117738411			96.67	96.42	98.61	98.65	97.85	97.75	93.84	97.70	98.55	98.27	97.00	95.56	96.02	95.71	99.03	99.06
N	intron_retention		chr13	+	chr13:28195575-28222515				chr13:28195574-28195575;chr13:28222515-28222516		100.00	89.47	100.00	100.00	100.00	100.00	94.12	100.00	100.00	100.00	100.00	100.00	100.00	100.00	100.00	100.00
N	alternative_acceptor	WDR35	chr2	-	chr2:20152052-20153594;chr2:20151246-20153594	chr2:20152471-20153594		chr2:20151246-20152051;chr2:20152052-20152470	chr2:20151245-20151246;chr2:20152051-20152052		4.76	6.06	10.81	11.90	17.50	9.09	16.00	5.26	NA	NA	5.88	11.11	18.52	17.50	NA	NA
N	intron_retention		chr1	.	chr1:156884882-156884925				chr1:156884881-156884882;chr1:156884925-156884926		100.00	100.00	99.87	100.00	100.00	100.00	100.00	100.00	NA	NA	NA	NA	NA	NA	NA	NA
N	intron_retention		chr15	-	chr15:66790251-66791893				chr15:66790250-66790251;chr15:66791893-66791894		99.97	100.00	100.00	100.00	100.00	100.00	100.00	100.00	100.00	100.00	100.00	100.00	100.00	100.00	100.00	100.00
N	alternative_donor	CPNE8	chr12	-	chr12:39268314-39299238;chr12:39268314-39299943	chr12:39268314-39299144		chr12:39299145-39299238;chr12:39299239-39299943	chr12:39299238-39299239;chr12:39299943-39299944		0.00	0.00	0.00	0.00	0.00	0.00	0.00	0.00	0.00	0.00	0.00	0.00	0.00	0.00	0.00	0.00
N	alternative_donor	ULK1	chr12	+	chr12:132393517-132393680;chr12:132393519-132393680	chr12:132393510-132393680		chr12:132393510-132393516;chr12:132393517-132393518	chr12:132393509-132393510;chr12:132393516-132393517		0.00	0.00	0.00	0.00	0.00	0.00	0.00	4.00	0.00	0.00	0.00	0.00	0.00	0.00	0.00	0.00
N	alternative_acceptor	COL4A2	chr13	+	chr13:111125498-111130349;chr13:111125498-111128547;chr13:111125498-111128652;chr13:111125498-111125957	chr13:111125498-111125813		chr13:111125814-111125957;chr13:111125958-111128547;chr13:111128548-111128652;chr13:111128653-111130349	chr13:111125957-111125958;chr13:111128547-111128548;chr13:111128652-111128653;chr13:111130349-111130350		0.00	0.00	0.65	0.54	0.78	1.11	0.68	0.81	NA	NA	NA	NA	NA	NA	NA	NA
K	intron_retention		chr20	+	chr20:30135410-30136182				chr20:30135409-30135410;chr20:30136182-30136183		70.42	72.63	83.52	84.34	84.00	88.17	77.71	87.50	91.18	85.86	82.61	76.60	86.84	91.67	92.77	85.71
N	intron_retention		chr12	.	chr12:52639277-52639312				chr12:52639276-52639277;chr12:52639312-52639313		100.00	100.00	100.00	99.98	100.00	99.95	99.98	100.00	99.98	100.00	100.00	99.96	100.00	99.98	100.00	99.97
N	intron_retention		chr9	+	chr9:132897895-132898052				chr9:132897894-132897895;chr9:132898052-132898053		99.47	100.00	100.00	100.00	100.00	100.00	100.00	100.00	100.00	100.00	100.00	100.00	100.00	100.00	100.00	100.00
K	intron_retention		chr3	+	chr3:14175310-14176269				chr3:14175309-14175310;chr3:14176269-14176270		2.17	2.69	5.75	3.41	4.46	5.05	2.96	4.81	1.65	1.88	3.52	2.27	4.04	3.42	2.11	2.58
N	alternative_acceptor	SESTD1	chr2	-	chr2:180047610-180047806;chr2:180041266-180047806	chr2:180047601-180047806		chr2:180041266-180047600;chr2:180047601-180047609	chr2:180041265-180041266;chr2:180047600-180047601		0.00	0.00	0.00	0.00	0.00	0.00	0.00	0.00	0.00	0.00	0.00	0.00	0.00	0.00	0.00	0.00
N	intron_retention		chr8	-	chr8:68211486-68213485				chr8:68211485-68211486;chr8:68213485-68213486		100.00	100.00	100.00	100.00	100.00	100.00	100.00	100.00	100.00	100.00	100.00	92.31	100.00	100.00	100.00	100.00
N	cassette	KIAA0391	chr14	+	chr14:35592316-35595940;chr14:35592117-35595940;chr14:35592117-35596684	chr14:35592316-35592710,chr14:35592117-35592710;chr14:35593438-35595940,chr14:35593438-35596684		chr14:35592711-35593437			84.17	84.50	90.31	92.16	93.53	95.35	84.48	90.24	88.46	85.60	93.14	94.94	85.98	94.04	79.69	91.51
N	coord_cassette	ZCCHC8	chr12	-	chr12:122966635-122973932	chr12:122966635-122967825;chr12:122967892-122968006;chr12:122968111-122973932		chr12:122967826-122967891;chr12:122968007-122968110			100.00	100.00	100.00	90.00	95.00	88.46	97.46	97.56	96.00	100.00	100.00	100.00	100.00	96.61	90.32	96.43
N	cassette	RAB4A	chr1	+	chr1:229434820-229439552	chr1:229434820-229438608;chr1:229438737-229439552		chr1:229438609-229438736			99.55	99.54	99.17	99.02	98.74	99.22	99.75	96.95	97.81	99.30	100.00	99.67	100.00	99.70	100.00	98.95
K	intron_retention		chrX	+	chrX:11781117-11781898				chrX:11781116-11781117;chrX:11781898-11781899		0.92	0.00	0.72	0.81	0.00	1.04	0.39	0.00	0.00	0.00	0.00	0.00	1.47	0.00	0.00	0.00
N	alternative_donor	NFX1	chr9	+	chr9:33347116-33351557;chr9:33347941-33351557;chr9:33348166-33351557	chr9:33347908-33351557		chr9:33347116-33347907;chr9:33347908-33347940;chr9:33347941-33348165	chr9:33347115-33347116;chr9:33347907-33347908;chr9:33347940-33347941		3.96	5.21	5.81	5.33	10.59	13.48	1.64	8.20	5.00	3.57	7.84	7.69	7.08	8.03	1.59	2.86
N	alternative_acceptor	PGM1	chr1	+	chr1:64120138-64120835;chr1:64120138-64125256;chr1:64120138-64125293;chr1:64120138-64120660;chr1:64120138-64120664	chr1:64120138-64193406		chr1:64120661-64120664;chr1:64120665-64120835;chr1:64120836-64125256;chr1:64125257-64125293;chr1:64125294-64193406	chr1:64120664-64120665;chr1:64120835-64120836;chr1:64125256-64125257;chr1:64125293-64125294;chr1:64193406-64193407		0.00	0.00	0.00	0.00	0.00	0.00	11.11	0.00	0.00	0.00	0.00	0.00	0.00	0.00	0.00	0.00
N	alternative_donor	RPL17	chr18	-	chr18:47017955-47018115;chr18:47017955-47018500;chr18:47017955-47018152;chr18:47017955-47018189;chr18:47017955-47018126;chr18:47017955-47025544;chr18:47017955-47018105;chr18:47017955-47018106	chr18:47017955-47018032		chr18:47018033-47018105;chr18:47018106-47018106;chr18:47018107-47018115;chr18:47018116-47018126;chr18:47018127-47018152;chr18:47018153-47018189;chr18:47018190-47018500;chr18:47018501-47025544	chr18:47018105-47018106;chr18:47018106-47018107;chr18:47018115-47018116;chr18:47018126-47018127;chr18:47018152-47018153;chr18:47018189-47018190;chr18:47018500-47018501;chr18:47025544-47025545		16.52	15.97	17.65	18.12	29.51	17.77	16.74	13.95	14.67	16.22	15.79	21.35	16.94	16.43	16.92	15.00
K	intron_retention	TINF2	chr14	-	chr14:24710983-24711095				chr14:24710982-24710983;chr14:24711095-24711096		0.56	0.96	2.26	0.00	1.59	2.56	0.70	1.63	0.00	1.04	1.94	0.00	1.06	2.16	0.78	0.89
N	alternative_acceptor	TMEM167A	chr5	-	chr5:82343368-82357695;chr5:82340449-82357695;chr5:82352963-82357695;chr5:82319265-82357695	chr5:82352974-82357695		chr5:82319265-82340448;chr5:82340449-82343367;chr5:82343368-82352962;chr5:82352963-82352973	chr5:82319264-82319265;chr5:82340448-82340449;chr5:82343367-82343368;chr5:82352962-82352963		83.33	87.30	96.72	92.86	96.08	96.55	82.39	86.57	83.67	83.54	77.78	78.57	82.46	81.18	82.14	86.49
K	intron_retention		chr11	+	chr11:777696-778112				chr11:777695-777696;chr11:778112-778113		10.53	13.04	25.00	26.32	28.57	33.33	16.67	NA	NA	50.00	14.81	13.33	25.00	34.38	NA	38.89
N	alternative_donor	LMBRD1	chr6	-	chr6:70447908-70451680	chr6:70447908-70448293		chr6:70448294-70451680	chr6:70451680-70451681		0.00	0.00	0.00	0.00	0.00	0.00	0.29	0.55	0.00	0.47	0.00	0.00	0.00	0.31	0.00	0.00
N	intron_retention		chr11	.	chr11:769593-798744				chr11:769592-769593;chr11:798744-798745		100.00	100.00	100.00	100.00	100.00	100.00	100.00	100.00	100.00	90.91	100.00	100.00	100.00	100.00	100.00	100.00
N	alternative_acceptor	USP32	chr17	-	chr17:58267632-58267923;chr17:58263013-58267923	chr17:58264034-58267923		chr17:58263013-58264033;chr17:58264034-58267631	chr17:58263012-58263013;chr17:58264033-58264034		0.58	1.01	0.00	0.81	0.00	0.75	0.28	0.00	0.00	0.00	0.00	0.00	0.00	0.48	0.00	0.00
K	intron_retention	SUPT16H	chr14	-	chr14:21822700-21825355				chr14:21822699-21822700;chr14:21825355-21825356		0.00	0.00	0.00	0.00	0.00	0.00	0.22	0.00	0.00	0.00	0.00	0.18	0.00	0.00	0.00	0.00
N	intron_retention		chr1	+	chr1:209791938-209791982				chr1:209791937-209791938;chr1:209791982-209791983		100.00	100.00	100.00	100.00	100.00	100.00	99.72	99.55	100.00	100.00	100.00	100.00	100.00	100.00	100.00	100.00
K	intron_retention		chr17	-	chr17:55926772-55927327				chr17:55926771-55926772;chr17:55927327-55927328		0.30	0.29	0.59	0.32	0.51	0.00	0.44	0.79	0.48	0.23	0.44	0.32	0.32	0.45	0.46	0.68
N	intron_retention		chr9	-	chr9:124102903-124104522				chr9:124102902-124102903;chr9:124104522-124104523		100.00	100.00	100.00	100.00	100.00	100.00	100.00	100.00	100.00	100.00	100.00	100.00	100.00	98.35	100.00	100.00
N	intron_retention		chr5	+	chr5:111497858-111498299				chr5:111497857-111497858;chr5:111498299-111498300		97.37	100.00	100.00	96.67	100.00	97.30	99.42	100.00	100.00	100.00	100.00	100.00	100.00	100.00	100.00	96.00
N	alternative_last_exon		chr16	.	chr16:58579410-58580224,chr16:58579357-58580224,chr16:58579378-58580224;chr16:58577808-58580224	chr16:58579396-58580224	chr16:58577231-58577807	chr16:58579265-58579395			100.00	99.36	99.80	100.00	99.77	99.79	99.38	99.48	100.00	100.00	100.00	99.92	99.93	99.90	99.85	99.88
N	alternative_donor		chr1	+	chr1:193053829-193058961	chr1:193057576-193058961		chr1:193053829-193057575	chr1:193053828-193053829		100.00	100.00	100.00	100.00	100.00	100.00	99.47	100.00	100.00	100.00	100.00	100.00	100.00	100.00	100.00	100.00
N	alternative_acceptor	TXNL1	chr18	-	chr18:54277392-54278223;chr18:54153672-54278223;chr18:54270284-54278223;chr18:54270288-54278223	chr18:54272616-54278223		chr18:54153672-54270283;chr18:54270284-54270287;chr18:54270288-54272615;chr18:54272616-54277391	chr18:54153671-54153672;chr18:54270283-54270284;chr18:54270287-54270288;chr18:54272615-54272616		0.00	0.00	0.00	0.00	0.00	0.00	0.00	0.00	0.00	0.00	0.00	0.00	0.00	0.00	0.00	0.00
N	alternative_acceptor	TCEA2	chr20	+	chr20:62701989-62703228;chr20:62701989-62703068;chr20:62701989-62703210;chr20:62701989-62703222	chr20:62701989-62703074		chr20:62703069-62703074;chr20:62703075-62703210;chr20:62703211-62703222;chr20:62703223-62703228	chr20:62703074-62703075;chr20:62703210-62703211;chr20:62703222-62703223;chr20:62703228-62703229		0.00	1.59	0.00	2.86	0.00	0.00	0.84	2.17	0.00	0.00	0.00	2.04	0.00	0.00	0.00	0.00
N	intron_retention		chr5	-	chr5:141382809-141384550				chr5:141382808-141382809;chr5:141384550-141384551		100.00	97.47	100.00	100.00	100.00	100.00	100.00	100.00	100.00	100.00	100.00	100.00	100.00	98.50	100.00	100.00
N	intron_retention		chr11	-	chr11:61734874-61735418				chr11:61734873-61734874;chr11:61735418-61735419		100.00	100.00	100.00	100.00	100.00	99.98	100.00	100.00	100.00	100.00	100.00	100.00	100.00	100.00	100.00	100.00
N	intron_retention		chr15	.	chr15:66795498-66795693				chr15:66795497-66795498;chr15:66795693-66795694		100.00	100.00	100.00	100.00	100.00	85.71	100.00	100.00	100.00	100.00	NA	NA	100.00	100.00	100.00	100.00
N	intron_retention		chr1	+	chr1:113196284-113197099				chr1:113196283-113196284;chr1:113197099-113197100		84.88	90.53	100.00	100.00	79.17	100.00	82.39	100.00	100.00	100.00	100.00	100.00	100.00	100.00	100.00	100.00
N	cassette	GLUD1	chr10	-	chr10:88820810-88827819	chr10:88820810-88822412;chr10:88822593-88827819		chr10:88822413-88822592			100.00	100.00	100.00	100.00	100.00	100.00	100.00	99.35	100.00	100.00	100.00	100.00	100.00	100.00	100.00	100.00
N	alternative_donor	BUB3	chr10	+	chr10:124917008-124917244;chr10:124916067-124917244;chr10:124915244-124917244;chr10:124915241-124917244	chr10:124916912-124917244		chr10:124915241-124915243;chr10:124915244-124916066;chr10:124916067-124916911;chr10:124916912-124917007	chr10:124915240-124915241;chr10:124915243-124915244;chr10:124916066-124916067;chr10:124916911-124916912		0.55	0.69	0.76	0.52	0.45	0.34	0.23	0.26	0.24	0.22	0.00	0.00	0.00	0.24	0.75	0.22
N	alternative_acceptor		chr12	+	chr12:6644014-6645903	chr12:6644014-6645659		chr12:6645660-6645903	chr12:6645903-6645904		100.00	100.00	99.59	100.00	100.00	100.00	100.00	100.00	100.00	100.00	100.00	100.00	100.00	100.00	100.00	100.00
N	intron_retention		chr17	-	chr17:39742579-39778691				chr17:39742578-39742579;chr17:39778691-39778692		100.00	100.00	100.00	100.00	100.00	100.00	99.98	100.00	NA	NA	NA	NA	NA	NA	NA	NA
N	alternative_acceptor		chr15	+	chr15:101282128-101299394;chr15:101282128-101308520;chr15:101282128-101320139;chr15:101282128-101359618;chr15:101282128-101305266;chr15:101282128-101299259;chr15:101282128-101351165	chr15:101282128-101302470		chr15:101299260-101299394;chr15:101299395-101302470;chr15:101302471-101305266;chr15:101305267-101308520;chr15:101308521-101320139;chr15:101320140-101351165;chr15:101351166-101359618	chr15:101299394-101299395;chr15:101302470-101302471;chr15:101305266-101305267;chr15:101308520-101308521;chr15:101320139-101320140;chr15:101351165-101351166;chr15:101359618-101359619		27.78	9.09	20.00	30.00	0.00	50.00	9.09	20.00	NA	NA	0.00	NA	NA	0.00	0.00	NA
N	alternative_acceptor	THADA	chr2	-	chr2:43768456-43776348;chr2:43768369-43776348;chr2:43768462-43776348	chr2:43768450-43776348		chr2:43768369-43768449;chr2:43768450-43768455;chr2:43768456-43768461	chr2:43768368-43768369;chr2:43768449-43768450;chr2:43768455-43768456		0.00	0.00	0.00	4.76	0.00	0.00	0.00	0.00	0.00	0.00	0.00	0.00	0.00	0.00	0.00	0.00
N	alternative_acceptor		chrX	+	chrX:123181356-123182860	chrX:123181356-123182854		chrX:123182855-123182860	chrX:123182860-123182861		100.00	100.00	100.00	100.00	100.00	100.00	99.57	100.00	100.00	100.00	100.00	100.00	100.00	100.00	100.00	100.00
N	intron_retention	D2HGDH	chr2	+	chr2:242688424-242688511				chr2:242688423-242688424;chr2:242688511-242688512		100.00	100.00	100.00	100.00	100.00	100.00	100.00	100.00	100.00	100.00	100.00	100.00	100.00	93.33	100.00	100.00
N	alternative_acceptor	KLF3	chr4	+	chr4:38682304-38689583;chr4:38682304-38689361;chr4:38682304-38684571;chr4:38682304-38690205;chr4:38682304-38696094	chr4:38682304-38690238		chr4:38684572-38689361;chr4:38689362-38689583;chr4:38689584-38690205;chr4:38690206-38690238;chr4:38690239-38696094	chr4:38689361-38689362;chr4:38689583-38689584;chr4:38690205-38690206;chr4:38690238-38690239;chr4:38696094-38696095		0.00	0.00	0.00	0.00	0.00	0.00	0.00	0.00	0.00	0.00	0.00	0.00	0.00	0.00	0.00	0.00
K	intron_retention	EMP1	chr12	+	chr12:13366510-13369377				chr12:13366509-13366510;chr12:13369377-13369378		98.48	100.00	95.24	100.00	94.12	97.67	95.83	93.18	96.90	97.99	96.01	96.95	97.12	97.21	96.14	95.65
N	cassette	GOLGA5	chr14	+	chr14:93299693-93303730	chr14:93299693-93301903;chr14:93302010-93303730		chr14:93301904-93302009			98.77	99.32	98.06	100.00	100.00	100.00	98.74	97.46	100.00	100.00	100.00	100.00	100.00	100.00	100.00	100.00
N	alternative_donor	NFIC	chr19	+	chr19:3449137-3452479	chr19:3449138-3452479		chr19:3449137-3449137	chr19:3449136-3449137		100.00	100.00	100.00	100.00	100.00	100.00	100.00	100.00	100.00	100.00	100.00	100.00	100.00	99.59	100.00	100.00
N	intron_retention		chr20	.	chr20:43956049-43964452				chr20:43956048-43956049;chr20:43964452-43964453		100.00	100.00	100.00	100.00	100.00	98.85	100.00	100.00	100.00	98.98	100.00	100.00	100.00	100.00	100.00	100.00
N	coord_cassette	ABHD2	chr15	+	chr15:89631795-89694907	chr15:89631795-89656955;chr15:89657056-89659552;chr15:89659753-89694907		chr15:89656956-89657055;chr15:89659553-89659752			100.00	100.00	100.00	100.00	98.32	97.86	100.00	100.00	97.46	98.73	99.33	100.00	100.00	100.00	98.56	100.00
N	intron_retention		chr13	-	chr13:28007344-28009724				chr13:28007343-28007344;chr13:28009724-28009725		100.00	100.00	100.00	100.00	100.00	100.00	98.60	100.00	100.00	100.00	99.55	100.00	100.00	99.03	100.00	99.30
N	intron_retention		chr12	+	chr12:6623559-6623652				chr12:6623558-6623559;chr12:6623652-6623653		100.00	100.00	100.00	100.00	100.00	100.00	97.22	100.00	100.00	100.00	100.00	100.00	100.00	100.00	100.00	100.00
N	alternative_donor	SEC23B	chr20	+	chr20:18516387-18522939;chr20:18520829-18522939	chr20:18521224-18522939		chr20:18516387-18520828;chr20:18520829-18521223	chr20:18516386-18516387;chr20:18520828-18520829		0.00	0.00	0.00	0.00	0.00	0.00	0.12	0.00	0.00	0.00	0.18	0.00	0.00	0.17	0.27	0.21
K	intron_retention		chr17	+	chr17:34956193-34956400				chr17:34956192-34956193;chr17:34956400-34956401		3.39	5.36	10.00	10.81	10.71	17.24	7.59	17.65	27.03	30.30	8.03	9.95	10.05	7.25	23.91	28.08
K	intron_retention	SIK3	chr11	-	chr11:116717270-116718191				chr11:116717269-116717270;chr11:116718191-116718192		0.00	0.00	0.00	0.00	1.79	0.00	0.00	0.00	0.00	0.00	0.00	0.00	0.00	0.93	0.00	0.00
K	intron_retention	ABCE1	chr4	+	chr4:146031597-146032119				chr4:146031596-146031597;chr4:146032119-146032120		0.00	0.00	0.00	0.00	0.00	0.00	0.39	0.31	0.00	0.00	0.00	0.00	0.00	0.00	0.00	0.00
N	intron_retention		chr10	+	chr10:102798980-102799968				chr10:102798979-102798980;chr10:102799968-102799969		100.00	100.00	100.00	100.00	100.00	100.00	100.00	100.00	100.00	100.00	100.00	100.00	100.00	99.49	100.00	100.00
N	intron_retention		chr20	+	chr20:34144764-34145291				chr20:34144763-34144764;chr20:34145291-34145292		100.00	100.00	100.00	100.00	100.00	100.00	99.91	100.00	100.00	100.00	100.00	100.00	100.00	100.00	100.00	100.00
K	intron_retention		chr12	+	chr12:120111863-120112144				chr12:120111862-120111863;chr12:120112144-120112145		1.05	0.00	1.16	1.35	3.49	0.97	1.43	0.68	2.78	3.57	1.91	1.02	3.12	3.11	4.00	3.75
N	intron_retention		chr19	+	chr19:9763962-9801267				chr19:9763961-9763962;chr19:9801267-9801268		100.00	100.00	100.00	100.00	100.00	100.00	99.12	100.00	100.00	100.00	100.00	100.00	100.00	100.00	100.00	100.00
K	intron_retention		chr16	+	chr16:30780720-30780795				chr16:30780719-30780720;chr16:30780795-30780796		0.84	0.00	0.65	0.79	0.51	0.75	0.35	0.00	0.78	0.50	1.10	0.54	0.80	0.94	0.92	0.86
N	alternative_acceptor	HYPK,SERF2	chr15	+	chr15:44092983-44093088;chr15:44092983-44093329;chr15:44092983-44093715	chr15:44092983-44093276		chr15:44093089-44093276;chr15:44093277-44093329;chr15:44093330-44093715	chr15:44093276-44093277;chr15:44093329-44093330;chr15:44093715-44093716		0.41	0.40	0.00	0.00	0.00	0.00	0.43	0.46	0.00	0.00	0.00	0.00	0.00	0.00	0.00	0.00
N	alternative_acceptor	SPATA20	chr17	+	chr17:48631812-48632592	chr17:48631812-48632491		chr17:48632492-48632592	chr17:48632592-48632593		0.00	0.00	0.00	0.00	0.00	0.00	0.27	0.00	0.00	0.00	0.00	0.00	0.00	0.00	0.00	0.00
N	intron_retention		chrX	+	chrX:153609534-153609747				chrX:153609533-153609534;chrX:153609747-153609748		100.00	100.00	100.00	100.00	100.00	100.00	99.90	100.00	100.00	100.00	100.00	100.00	100.00	100.00	100.00	100.00
K	alternative_first_exon	DCP2	chr5	+	chr5:112312684-112328368	chr5:112327946-112328368	chr5:112312399-112312683	chr5:112327818-112327945			95.65	95.12	100.00	100.00	100.00	98.31	97.14	90.00	94.87	100.00	96.30	100.00	100.00	100.00	91.84	96.36
N	alternative_acceptor	PCAT6	chr1	+	chr1:202780499-202780816;chr1:202780499-202780710	chr1:202780499-202780702		chr1:202780703-202780710;chr1:202780711-202780816	chr1:202780710-202780711;chr1:202780816-202780817		61.90	66.67	90.00	80.00	80.00	90.00	74.47	84.21	66.67	77.78	72.41	80.00	78.95	81.82	66.67	83.33
N	intron_retention		chrX	.	chrX:148585759-148606578				chrX:148585758-148585759;chrX:148606578-148606579		100.00	100.00	100.00	100.00	100.00	100.00	100.00	100.00	99.39	100.00	100.00	100.00	100.00	100.00	100.00	99.52
N	intron_retention		chr19	.	chr19:42753441-42753637				chr19:42753440-42753441;chr19:42753637-42753638		100.00	100.00	100.00	99.72	100.00	100.00	100.00	100.00	100.00	100.00	100.00	100.00	100.00	100.00	100.00	100.00
N	intron_retention		chr19	-	chr19:49561604-49564420				chr19:49561603-49561604;chr19:49564420-49564421		92.86	85.00	70.00	100.00	86.67	NA	83.78	94.44	NA	NA	NA	NA	NA	NA	NA	NA
K	intron_retention	GAK	chr4	-	chr4:882759-884319				chr4:882758-882759;chr4:884319-884320		0.00	1.28	1.61	0.00	1.92	0.00	1.08	0.00	0.00	0.67	0.00	0.00	0.00	0.00	0.48	0.00
N	intron_retention		chr5	+	chr5:179032926-179046301				chr5:179032925-179032926;chr5:179046301-179046302		100.00	99.70	100.00	100.00	100.00	100.00	100.00	100.00	100.00	100.00	100.00	100.00	100.00	100.00	100.00	100.00
N	intron_retention		chr14	+	chr14:96996088-97032181				chr14:96996087-96996088;chr14:97032181-97032182		98.35	97.87	98.15	98.30	97.53	95.76	96.57	98.03	98.15	97.65	98.27	96.31	96.36	97.20	97.02	97.37
N	alternative_acceptor		chr19	+	chr19:17691050-17691507;chr19:17691050-17691230	chr19:17691050-17691277		chr19:17691231-17691277;chr19:17691278-17691507	chr19:17691277-17691278;chr19:17691507-17691508		50.00	30.77	31.43	35.71	32.00	18.75	35.29	43.43	51.85	41.67	38.46	42.86	NA	36.36	40.00	40.74
N	intron_retention		chr11	-	chr11:73387943-73388764				chr11:73387942-73387943;chr11:73388764-73388765		100.00	100.00	100.00	100.00	100.00	100.00	100.00	99.87	100.00	100.00	100.00	100.00	100.00	100.00	100.00	100.00
K	intron_retention		chr18	-	chr18:33048707-33058245				chr18:33048706-33048707;chr18:33058245-33058246		0.50	0.85	1.76	1.18	2.30	1.81	1.30	1.08	0.00	0.44	1.32	0.00	2.17	2.90	0.00	0.62
K	intron_retention		chr3	-	chr3:185376198-185390328				chr3:185376197-185376198;chr3:185390328-185390329		3.14	4.76	7.38	7.38	0.00	0.97	1.47	3.26	0.00	0.78	1.33	0.00	0.00	0.00	0.53	1.27
K	coord_cassette	DPP8	chr15	-	chr15:65746754-65756098	chr15:65746754-65748049;chr15:65748180-65748562;chr15:65748710-65756098		chr15:65748050-65748179;chr15:65748563-65748709			100.00	100.00	83.33	100.00	100.00	100.00	96.67	100.00	100.00	NA	100.00	100.00	100.00	100.00	NA	100.00
N	intron_retention	RPS20	chr8	-	chr8:56985832-56986248				chr8:56985831-56985832;chr8:56986248-56986249		100.00	100.00	100.00	100.00	100.00	96.77	100.00	96.00	100.00	100.00	97.30	97.44	100.00	100.00	100.00	100.00
N	alternative_donor	CNOT6	chr5	+	chr5:179921764-179922420;chr5:179922079-179922420	chr5:179921678-179922420		chr5:179921678-179921763;chr5:179921764-179922078	chr5:179921677-179921678;chr5:179921763-179921764		0.00	0.00	0.00	0.00	0.00	0.00	0.00	0.00	4.17	0.00	0.00	0.00	0.00	0.00	0.00	0.00
N	intron_retention		chrX	.	chrX:71492616-71493122				chrX:71492615-71492616;chrX:71493122-71493123		100.00	100.00	100.00	100.00	100.00	100.00	100.00	99.00	100.00	100.00	100.00	100.00	100.00	100.00	100.00	100.00
N	intron_retention		chr2	.	chr2:101620740-101622492				chr2:101620739-101620740;chr2:101622492-101622493		100.00	100.00	100.00	100.00	100.00	100.00	100.00	100.00	100.00	100.00	100.00	99.85	100.00	100.00	100.00	100.00
N	intron_retention		chrX	+	chrX:134679424-134680304				chrX:134679423-134679424;chrX:134680304-134680305		100.00	100.00	100.00	100.00	100.00	86.67	100.00	87.50	NA	NA	NA	NA	NA	NA	NA	NA
N	alternative_donor	PSMD10	chrX	-	chrX:107328358-107330928;chrX:107328358-107330915	chrX:107328358-107330994		chrX:107330916-107330928;chrX:107330929-107330994	chrX:107330928-107330929;chrX:107330994-107330995		19.19	19.72	14.94	16.53	19.68	14.51	19.10	19.53	20.50	21.97	20.88	23.26	31.46	23.81	23.69	17.52
N	intron_retention		chr7	-	chr7:141358492-141358533				chr7:141358491-141358492;chr7:141358533-141358534		100.00	100.00	100.00	98.15	100.00	100.00	100.00	100.00	100.00	100.00	100.00	99.17	98.68	100.00	100.00	100.00
N	intron_retention		chr22	-	chr22:50320092-50320969				chr22:50320091-50320092;chr22:50320969-50320970		100.00	100.00	100.00	100.00	100.00	100.00	100.00	100.00	100.00	100.00	100.00	100.00	100.00	96.64	100.00	100.00
N	alternative_acceptor	USP15	chr12	+	chr12:62654285-62736448;chr12:62654285-62681625;chr12:62654285-62687959;chr12:62654285-62655748	chr12:62654285-62656991		chr12:62655749-62656991;chr12:62656992-62681625;chr12:62681626-62687959;chr12:62687960-62736448	chr12:62656991-62656992;chr12:62681625-62681626;chr12:62687959-62687960;chr12:62736448-62736449		0.00	0.00	0.00	0.00	0.00	0.00	0.00	0.00	0.00	0.00	0.00	0.00	0.00	0.00	0.00	0.00
N	cassette	AGFG1	chr2	+	chr2:228401421-228416674	chr2:228401421-228401616;chr2:228401710-228416674		chr2:228401617-228401709			98.23	98.88	99.12	100.00	99.15	99.59	98.15	92.35	100.00	100.00	100.00	99.47	100.00	100.00	99.20	99.67
K	cassette	CHID1	chr11	-	chr11:903112-904705	chr11:903112-903655;chr11:903754-904705		chr11:903656-903753			0.22	0.24	0.00	0.00	0.00	0.00	0.31	0.00	0.00	0.00	0.00	0.00	0.00	0.00	0.00	0.00
N	cassette	GMEB1	chr1	+	chr1:29030842-29040584	chr1:29030842-29037031;chr1:29037155-29040584		chr1:29037032-29037154			100.00	100.00	100.00	100.00	100.00	100.00	100.00	100.00	100.00	100.00	100.00	100.00	100.00	100.00	97.67	100.00
N	alternative_acceptor	DGAT1	chr8	-	chr8:145540915-145540995;chr8:145540916-145540995;chr8:145540885-145540995	chr8:145540773-145540995		chr8:145540773-145540884;chr8:145540885-145540914;chr8:145540915-145540915	chr8:145540772-145540773;chr8:145540884-145540885;chr8:145540914-145540915		0.00	0.00	0.00	0.00	0.00	0.00	0.00	0.00	1.75	0.00	0.00	0.00	0.00	0.00	0.00	0.00
N	intron_retention		chr17	.	chr17:78367404-78367448				chr17:78367403-78367404;chr17:78367448-78367449		100.00	100.00	100.00	100.00	100.00	100.00	100.00	100.00	100.00	100.00	100.00	99.86	100.00	100.00	100.00	100.00
N	alternative_acceptor	RSG1	chr1	-	chr1:16559075-16559387	chr1:16559142-16559387		chr1:16559075-16559141	chr1:16559074-16559075		100.00	100.00	100.00	100.00	100.00	100.00	98.48	100.00	100.00	100.00	100.00	100.00	100.00	100.00	100.00	100.00
N	alternative_acceptor	SMG9	chr19	-	chr19:44252041-44252129;chr19:44252050-44252129	chr19:44252025-44252129		chr19:44252025-44252040;chr19:44252041-44252049	chr19:44252024-44252025;chr19:44252040-44252041		0.00	0.00	1.28	0.00	2.33	0.00	3.33	0.00	0.00	0.00	0.00	0.00	5.08	0.00	0.00	0.00
N	intron_retention		chr22	+	chr22:46776394-46835211				chr22:46776393-46776394;chr22:46835211-46835212		100.00	100.00	100.00	100.00	100.00	100.00	99.43	100.00	100.00	100.00	100.00	100.00	100.00	100.00	100.00	100.00
N	cassette	ZNF200	chr16	-	chr16:3282922-3284986	chr16:3282922-3283505;chr16:3283837-3284986		chr16:3283506-3283836			100.00	100.00	100.00	100.00	97.44	100.00	98.11	100.00	100.00	100.00	100.00	100.00	100.00	100.00	100.00	100.00
N	intron_retention		chr11	-	chr11:118472735-118472801				chr11:118472734-118472735;chr11:118472801-118472802		100.00	100.00	100.00	100.00	100.00	100.00	100.00	100.00	100.00	100.00	99.87	100.00	100.00	100.00	100.00	100.00
N	alternative_acceptor	MTHFD2	chr2	+	chr2:74438994-74439096;chr2:74438994-74441181;chr2:74438994-74441205	chr2:74438994-74440428		chr2:74439097-74440428;chr2:74440429-74441181;chr2:74441182-74441205	chr2:74440428-74440429;chr2:74441181-74441182;chr2:74441205-74441206		0.00	0.20	0.25	0.25	0.25	0.21	0.14	0.00	0.15	0.15	0.00	0.00	0.56	0.38	0.00	0.00
N	alternative_acceptor	ADA	chr20	-	chr20:43257808-43264867;chr20:43257811-43264867	chr20:43263491-43264867		chr20:43257808-43257810;chr20:43257811-43263490	chr20:43257807-43257808;chr20:43257810-43257811		0.00	0.00	0.00	0.00	1.35	1.61	1.12	2.70	NA	NA	0.00	0.00	0.00	0.00	NA	NA
N	intron_retention		chr20	+	chr20:32661673-32663611				chr20:32661672-32661673;chr20:32663611-32663612		100.00	94.44	100.00	100.00	100.00	100.00	100.00	100.00	100.00	100.00	NA	NA	100.00	100.00	100.00	100.00
N	intron_retention		chr11	-	chr11:12981963-12983734				chr11:12981962-12981963;chr11:12983734-12983735		96.00	95.00	89.19	90.62	92.16	100.00	94.62	92.06	NA	NA	NA	NA	NA	NA	NA	NA
K	cassette	METTL16	chr17	-	chr17:2381180-2415052	chr17:2381180-2405497;chr17:2405626-2415052		chr17:2405498-2405625			97.22	93.02	100.00	93.75	100.00	100.00	94.95	93.18	98.04	95.92	97.83	93.55	94.44	100.00	100.00	97.06
K	intron_retention	USB1	chr16	+	chr16:58044017-58048176				chr16:58044016-58044017;chr16:58048176-58048177		0.98	2.79	2.11	1.21	1.61	1.30	2.52	3.99	1.18	1.26	1.24	1.44	1.97	2.55	1.03	0.62
N	intron_retention		chr1	+	chr1:156108399-156109560				chr1:156108398-156108399;chr1:156109560-156109561		100.00	99.84	100.00	100.00	99.85	100.00	100.00	100.00	100.00	100.00	100.00	100.00	100.00	99.71	100.00	100.00
K	intron_retention		chr3	+	chr3:150342687-150344796				chr3:150342686-150342687;chr3:150344796-150344797		0.00	0.00	0.00	0.18	0.00	0.00	0.09	0.00	0.19	0.00	0.00	0.56	0.41	0.29	0.00	0.15
N	cassette	ELMO3	chr16	+	chr16:67236437-67237021;chr16:67236437-67236794	chr16:67236437-67236529;chr16:67236694-67237021,chr16:67236694-67236794		chr16:67236530-67236693			100.00	99.65	98.41	96.83	98.34	96.38	99.30	96.95	93.57	95.28	98.41	99.43	97.62	98.81	94.94	91.79
N	intron_retention		chr11	-	chr11:62288421-62289470				chr11:62288420-62288421;chr11:62289470-62289471		100.00	100.00	100.00	100.00	100.00	100.00	100.00	87.12	100.00	100.00	100.00	99.28	100.00	100.00	100.00	100.00
N	intron_retention		chr1	+	chr1:44454278-44454454				chr1:44454277-44454278;chr1:44454454-44454455		100.00	100.00	100.00	100.00	100.00	100.00	100.00	NA	100.00	100.00	NA	NA	NA	NA	100.00	93.18
N	alternative_acceptor	SPSB1,TOR3A	chr1	+	chr1:9416645-9427506	chr1:9416645-9427447		chr1:9427448-9427506	chr1:9427506-9427507		0.00	0.00	0.00	0.00	0.00	0.00	0.00	0.00	0.00	0.00	0.00	0.00	0.00	0.00	0.00	0.00
N	intron_retention		chr17	.	chr17:39742887-39768665				chr17:39742886-39742887;chr17:39768665-39768666		99.91	100.00	99.95	99.90	99.92	99.81	99.87	99.86	NA	NA	NA	NA	NA	NA	NA	NA
N	intron_retention		chr12	.	chr12:6645756-6645888				chr12:6645755-6645756;chr12:6645888-6645889		100.00	100.00	100.00	99.79	100.00	100.00	100.00	100.00	100.00	99.83	100.00	100.00	100.00	99.94	100.00	100.00
N	intron_retention		chr3	-	chr3:46725538-46727018				chr3:46725537-46725538;chr3:46727018-46727019		100.00	100.00	100.00	100.00	100.00	NA	96.97	100.00	NA	NA	NA	NA	NA	NA	NA	NA
N	intron_retention		chr3	+	chr3:39449278-39452246				chr3:39449277-39449278;chr3:39452246-39452247		100.00	95.12	90.91	100.00	96.15	93.75	93.10	88.46	100.00	100.00	94.74	87.50	100.00	91.18	100.00	100.00
N	intron_retention		chr7	.	chr7:44836377-44836647				chr7:44836376-44836377;chr7:44836647-44836648		100.00	100.00	97.62	100.00	100.00	100.00	100.00	100.00	100.00	100.00	100.00	100.00	100.00	100.00	100.00	100.00
N	intron_retention		chr11	.	chr11:65343781-65343816				chr11:65343780-65343781;chr11:65343816-65343817		100.00	100.00	100.00	98.73	100.00	100.00	100.00	100.00	100.00	100.00	100.00	100.00	100.00	100.00	100.00	100.00
K	intron_retention	OSBPL7	chr17	-	chr17:45885766-45885903				chr17:45885765-45885766;chr17:45885903-45885904		14.71	6.67	12.00	14.29	14.71	NA	14.29	13.33	22.22	15.25	12.88	18.07	22.22	14.52	21.43	17.89
N	alternative_acceptor	SAR1A	chr10	-	chr10:71920817-71921374;chr10:71920820-71921374	chr10:71920826-71921374		chr10:71920817-71920819;chr10:71920820-71920825	chr10:71920816-71920817;chr10:71920819-71920820		99.24	100.00	100.00	100.00	100.00	100.00	99.68	98.81	100.00	100.00	100.00	100.00	100.00	100.00	100.00	100.00
N	intron_retention		chr17	-	chr17:39671891-39672136				chr17:39671890-39671891;chr17:39672136-39672137		96.88	95.38	96.30	100.00	98.14	100.00	96.36	100.00	95.65	94.53	100.00	100.00	100.00	95.70	99.10	100.00
N	intron_retention		chr15	+	chr15:93492307-93498652				chr15:93492306-93492307;chr15:93498652-93498653		100.00	96.00	100.00	100.00	100.00	100.00	94.44	85.00	100.00	NA	100.00	100.00	100.00	100.00	100.00	100.00
N	alternative_acceptor	ACTG1	chr17	-	chr17:79478129-79478213;chr17:79478134-79478213	chr17:79478135-79478213		chr17:79478129-79478133;chr17:79478134-79478134	chr17:79478128-79478129;chr17:79478133-79478134		100.00	100.00	100.00	100.00	100.00	100.00	100.00	99.93	99.98	99.98	99.85	99.98	99.96	99.72	99.96	99.81
N	alternative_acceptor	TTBK2	chr15	-	chr15:43038456-43044171	chr15:43043935-43044171		chr15:43038456-43043934	chr15:43038455-43038456		0.00	1.05	1.56	1.69	1.92	2.38	1.09	1.39	0.00	0.00	0.00	0.00	0.00	0.00	0.00	0.00
N	intron_retention		chr16	+	chr16:87865866-87865907				chr16:87865865-87865866;chr16:87865907-87865908		99.95	100.00	99.94	100.00	100.00	100.00	99.79	100.00	100.00	100.00	100.00	100.00	100.00	100.00	100.00	100.00
N	coord_cassette	CENPP	chr9	+	chr9:95088388-95107980	chr9:95088388-95094451;chr9:95094634-95099822;chr9:95099912-95107980		chr9:95094452-95094633;chr9:95099823-95099911			100.00	100.00	100.00	100.00	92.31	100.00	100.00	100.00	100.00	100.00	100.00	100.00	100.00	100.00	100.00	100.00
K	intron_retention	NDUFB8	chr10	-	chr10:102286312-102286731				chr10:102286311-102286312;chr10:102286731-102286732		0.29	0.10	0.57	0.24	0.60	0.14	0.18	0.32	0.42	0.22	0.14	0.26	0.21	0.14	0.00	0.17
K	intron_retention		chr3	+	chr3:136714399-136728954				chr3:136714398-136714399;chr3:136728954-136728955		0.00	0.00	0.00	0.00	0.00	0.17	0.12	0.00	0.00	0.00	0.00	0.00	0.00	0.00	0.00	0.00
N	intron_retention		chr1	+	chr1:1683048-1683162				chr1:1683047-1683048;chr1:1683162-1683163		100.00	100.00	100.00	100.00	100.00	100.00	100.00	100.00	100.00	100.00	100.00	100.00	100.00	100.00	100.00	97.06
N	intron_retention		chr19	.	chr19:35613747-35613826				chr19:35613746-35613747;chr19:35613826-35613827		100.00	100.00	98.39	100.00	100.00	98.61	100.00	100.00	100.00	NA	NA	NA	NA	NA	100.00	100.00
K	intron_retention	PLEKHH3	chr17	-	chr17:40822724-40823020				chr17:40822723-40822724;chr17:40823020-40823021		9.09	22.22	21.88	26.09	18.75	23.81	19.23	11.11	25.00	23.08	19.12	26.74	18.75	22.78	21.21	22.37
N	coord_cassette	ANXA11	chr10	-	chr10:81933133-81965098	chr10:81933133-81935862;chr10:81935912-81940696;chr10:81940893-81965098		chr10:81935863-81935911;chr10:81940697-81940892			100.00	100.00	100.00	NA	100.00	100.00	100.00	100.00	100.00	100.00	100.00	100.00	100.00	100.00	92.31	100.00
K	intron_retention		chr5	-	chr5:79439634-79441912				chr5:79439633-79439634;chr5:79441912-79441913		0.00	1.53	1.80	1.79	0.59	1.43	0.96	0.72	1.30	0.86	0.00	0.00	1.08	0.91	1.01	0.65
N	alternative_acceptor	LARP4B	chr10	-	chr10:889009-890916;chr10:889194-890916;chr10:888972-890916;chr10:889238-890916	chr10:890719-890916		chr10:888972-889008;chr10:889009-889193;chr10:889194-889237;chr10:889238-890718	chr10:888971-888972;chr10:889008-889009;chr10:889193-889194;chr10:889237-889238		3.03	1.85	4.44	3.66	3.23	1.92	4.35	4.55	3.74	3.54	4.55	5.95	9.17	8.05	3.81	4.07
N	alternative_donor	PHAX	chr5	+	chr5:125938178-125939261;chr5:125936007-125939261;chr5:125936747-125939261;chr5:125936750-125939261;chr5:125936751-125939261	chr5:125936768-125939261		chr5:125936007-125936746;chr5:125936747-125936749;chr5:125936750-125936750;chr5:125936751-125936767;chr5:125936768-125938177	chr5:125936006-125936007;chr5:125936746-125936747;chr5:125936749-125936750;chr5:125936750-125936751;chr5:125936767-125936768		0.00	0.00	0.00	0.00	0.00	0.00	0.00	0.00	0.00	0.00	0.00	0.00	0.00	0.00	0.00	0.00
K	intron_retention	BMP1	chr8	+	chr8:22064495-22064815				chr8:22064494-22064495;chr8:22064815-22064816		0.68	0.77	0.65	0.69	0.54	4.29	0.00	5.43	0.00	0.75	4.00	0.00	5.26	0.00	1.75	2.78
K	intron_retention		chr2	+	chr2:210880837-210881230				chr2:210880836-210880837;chr2:210881230-210881231		0.00	0.36	0.00	0.00	0.00	0.00	0.16	0.00	0.00	0.00	0.00	0.00	0.48	0.32	0.00	0.00
K	intron_retention	SPAG4	chr20	+	chr20:34207233-34207500				chr20:34207232-34207233;chr20:34207500-34207501		0.00	0.00	1.08	1.38	0.00	0.00	0.35	0.00	4.96	3.12	1.18	1.10	6.35	4.08	4.08	3.64
N	intron_retention		chr3	-	chr3:196294179-196295059				chr3:196294178-196294179;chr3:196295059-196295060		100.00	100.00	100.00	100.00	NA	NA	100.00	100.00	NA	100.00	NA	NA	100.00	90.00	100.00	100.00
N	intron_retention		chr1	-	chr1:183207564-183208506				chr1:183207563-183207564;chr1:183208506-183208507		100.00	99.37	100.00	100.00	100.00	100.00	100.00	98.50	100.00	100.00	100.00	100.00	100.00	NA	100.00	100.00
N	cassette	AFG3L1P	chr16	+	chr16:90051008-90059128;chr16:90051008-90060175	chr16:90051008-90057273;chr16:90057412-90059128,chr16:90057412-90060175		chr16:90057274-90057411			100.00	100.00	92.86	100.00	100.00	100.00	100.00	100.00	100.00	92.86	100.00	100.00	100.00	100.00	93.33	100.00
N	intron_retention		chr8	.	chr8:144996373-144996407				chr8:144996372-144996373;chr8:144996407-144996408		100.00	100.00	100.00	100.00	100.00	100.00	100.00	100.00	100.00	100.00	100.00	100.00	100.00	100.00	99.83	100.00
K	intron_retention		chr2	-	chr2:203757426-203759303				chr2:203757425-203757426;chr2:203759303-203759304		0.53	0.00	0.32	0.00	0.00	0.73	0.42	0.00	0.00	0.52	0.00	0.00	0.96	0.00	0.83	0.35
N	alternative_last_exon	ST20,ST20-MTHFS	chr15	-	chr15:80197942-80199970;chr15:80191468-80199970;chr15:80181697-80199970	chr15:80137785-80199970	chr15:80191182-80191467;chr15:80181434-80181696	chr15:80137318-80137784			0.00	0.00	0.00	0.00	0.00	0.00	0.00	0.00	3.45	0.00	0.00	0.00	0.00	0.00	0.00	0.00
N	cassette	ATG12	chr5	-	chr5:115176310-115177086;chr5:115173462-115177086;chr5:115168362-115177086	chr5:115176310-115176514,chr5:115168362-115176514,chr5:115173462-115176514;chr5:115176632-115177086		chr5:115176515-115176631			5.04	6.21	2.03	2.75	2.56	3.52	5.74	3.11	1.59	4.00	2.94	3.82	2.02	2.26	3.82	4.33
N	cassette	ELP5	chr17	+	chr17:7156150-7157901	chr17:7156150-7156236;chr17:7156318-7157901		chr17:7156237-7156317			100.00	99.73	100.00	100.00	100.00	100.00	100.00	99.66	100.00	100.00	100.00	100.00	100.00	100.00	100.00	100.00
N	intron_retention		chr11	-	chr11:117089841-117090366				chr11:117089840-117089841;chr11:117090366-117090367		100.00	100.00	100.00	100.00	100.00	100.00	100.00	100.00	100.00	100.00	95.65	100.00	100.00	100.00	100.00	100.00
N	intron_retention	PTHLH	chr12	-	chr12:28124953-28125450				chr12:28124952-28124953;chr12:28125450-28125451		100.00	100.00	100.00	99.10	100.00	100.00	100.00	100.00	NA	NA	NA	NA	NA	NA	NA	NA
N	alternative_first_exon	PCBP1-AS1	chr2	-	chr2:70312757-70313791,chr2:70312757-70314013,chr2:70312757-70315541;chr2:70312757-70314919;chr2:70312757-70315561;chr2:70312757-70322090;chr2:70312757-70314412,chr2:70312757-70314204;chr2:70312757-70314109	chr2:70312757-70313562,chr2:70312757-70313383,chr2:70312757-70313255,chr2:70312757-70313186,chr2:70312757-70312947	chr2:70314920-70315039;chr2:70315562-70315686;chr2:70322091-70322191;chr2:70314413-70314452;chr2:70314110-70314147	None			3.30	3.20	0.62	0.95	4.01	1.57	3.68	1.37	2.06	2.44	4.97	7.32	3.37	5.93	0.70	1.10
N	intron_retention		chr20	+	chr20:60771010-60772907				chr20:60771009-60771010;chr20:60772907-60772908		40.00	41.67	27.27	NA	NA	60.00	50.00	NA	NA	40.00	NA	NA	NA	NA	50.00	NA
N	alternative_acceptor		chr5	+	chr5:134190853-134191409;chr5:134190853-134194250	chr5:134190853-134193046		chr5:134191410-134193046;chr5:134193047-134194250	chr5:134193046-134193047;chr5:134194250-134194251		74.27	58.91	70.55	71.43	72.36	74.12	73.75	73.67	65.54	70.89	69.97	74.06	71.17	73.21	66.82	70.78
N	intron_retention		chr7	+	chr7:148908816-148909469				chr7:148908815-148908816;chr7:148909469-148909470		100.00	100.00	95.83	100.00	100.00	100.00	100.00	100.00	100.00	100.00	100.00	100.00	100.00	100.00	100.00	100.00
N	intron_retention		chr10	.	chr10:129904592-129906296				chr10:129904591-129904592;chr10:129906296-129906297		100.00	100.00	100.00	100.00	100.00	100.00	100.00	100.00	100.00	100.00	100.00	100.00	100.00	100.00	100.00	99.74
N	intron_retention		chr5	+	chr5:10254289-10264970				chr5:10254288-10254289;chr5:10264970-10264971		100.00	100.00	100.00	100.00	100.00	100.00	100.00	100.00	100.00	99.90	100.00	100.00	100.00	100.00	100.00	100.00
N	alternative_first_exon		chr5	+	chr5:140742124-140749437	chr5:140746319-140749437	chr5:140739703-140742123	chr5:140743898-140746318			50.00	50.00	50.00	50.00	50.00	50.00	80.00	25.00	33.33	60.00	16.67	0.00	75.00	26.67	75.00	41.67
N	intron_retention		chr11	.	chr11:61595863-61595887				chr11:61595862-61595863;chr11:61595887-61595888		100.00	100.00	100.00	100.00	100.00	100.00	100.00	99.05	NA	NA	NA	NA	NA	NA	NA	NA
N	intron_retention		chr2	-	chr2:128471424-128474728				chr2:128471423-128471424;chr2:128474728-128474729		100.00	97.87	100.00	97.40	100.00	97.65	100.00	100.00	96.92	100.00	100.00	100.00	100.00	95.49	100.00	97.37
N	intron_retention		chr6	+	chr6:44218389-44218784				chr6:44218388-44218389;chr6:44218784-44218785		100.00	100.00	100.00	100.00	100.00	100.00	91.30	100.00	100.00	100.00	100.00	100.00	100.00	100.00	100.00	100.00
K	intron_retention		chr8	-	chr8:48691222-48691288				chr8:48691221-48691222;chr8:48691288-48691289		1.36	1.23	1.24	0.58	1.37	1.12	1.88	1.43	1.68	1.02	0.74	0.99	1.06	0.97	1.97	1.98
N	cassette	ZNF430	chr19	+	chr19:21203610-21216261	chr19:21203610-21205594;chr19:21205688-21216261		chr19:21205595-21205687			100.00	96.55	87.50	83.33	83.33	66.67	95.71	89.47	85.71	80.00	87.50	100.00	90.62	90.24	100.00	100.00
N	cassette	CHURC1-FNTB,FNTB	chr14	+	chr14:65499415-65511028	chr14:65499415-65507507;chr14:65507638-65511028		chr14:65507508-65507637			100.00	100.00	100.00	100.00	100.00	100.00	100.00	95.24	100.00	100.00	100.00	100.00	100.00	100.00	100.00	100.00
N	intron_retention		chr1	-	chr1:78444998-78445080				chr1:78444997-78444998;chr1:78445080-78445081		72.73	100.00	100.00	NA	100.00	100.00	96.55	100.00	NA	NA	100.00	100.00	100.00	100.00	NA	100.00
K	intron_retention		chr22	+	chr22:31495166-31495730				chr22:31495165-31495166;chr22:31495730-31495731		2.65	1.30	2.41	2.01	3.88	2.24	2.78	3.69	1.63	0.88	2.70	1.96	8.33	2.50	2.15	0.00
N	intron_retention		chr11	.	chr11:8706374-8707283				chr11:8706373-8706374;chr11:8707283-8707284		100.00	100.00	100.00	100.00	100.00	100.00	99.74	100.00	100.00	100.00	100.00	100.00	100.00	100.00	100.00	100.00
N	alternative_first_exon		chr22	-	chr22:42482319-42486655;chr22:42482319-42486609	chr22:42482319-42483063	chr22:42486610-42486959	chr22:42483064-42483339			100.00	100.00	100.00	97.59	99.51	100.00	99.80	100.00	99.67	99.66	100.00	100.00	100.00	99.62	100.00	100.00
N	intron_retention		chr16	.	chr16:29821850-29821909				chr16:29821849-29821850;chr16:29821909-29821910		100.00	100.00	100.00	100.00	99.82	100.00	100.00	100.00	100.00	100.00	100.00	100.00	100.00	100.00	100.00	100.00
N	intron_retention		chr17	+	chr17:75211849-75211900				chr17:75211848-75211849;chr17:75211900-75211901		100.00	100.00	100.00	100.00	100.00	100.00	100.00	100.00	100.00	100.00	96.19	100.00	100.00	100.00	100.00	100.00
N	cassette	TSPAN1	chr1	+	chr1:46650556-46650896;chr1:46646837-46650896	chr1:46646837-46650631,chr1:46650556-46650631;chr1:46650788-46650896		chr1:46650632-46650787			99.38	98.59	100.00	99.39	99.50	99.37	97.94	99.09	99.75	99.65	100.00	100.00	100.00	100.00	100.00	99.45
N	intron_retention		chr7	+	chr7:86822418-86822513				chr7:86822417-86822418;chr7:86822513-86822514		100.00	100.00	100.00	100.00	100.00	100.00	100.00	100.00	100.00	100.00	100.00	100.00	100.00	100.00	NA	90.00
N	cassette	AHI1	chr6	-	chr6:135606786-135618569;chr6:135607687-135618569;chr6:135606786-135621637	chr6:135607687-135611560,chr6:135606786-135611560;chr6:135611664-135618569,chr6:135611664-135621637		chr6:135611561-135611663			78.57	77.78	91.67	72.22	80.00	62.50	70.21	75.00	76.92	77.78	86.05	67.92	88.89	85.33	83.33	86.36
N	intron_retention		chr5	+	chr5:74654641-74654994				chr5:74654640-74654641;chr5:74654994-74654995		100.00	100.00	100.00	100.00	100.00	100.00	86.49	100.00	100.00	100.00	100.00	NA	100.00	100.00	100.00	100.00
K	intron_retention		chr6	-	chr6:28876618-28876749				chr6:28876617-28876618;chr6:28876749-28876750		0.28	0.00	0.35	0.35	1.09	0.44	1.07	1.67	0.27	0.00	0.91	0.32	1.95	1.90	0.00	0.40
N	intron_retention		chr1	-	chr1:32682119-32682485				chr1:32682118-32682119;chr1:32682485-32682486		100.00	98.31	100.00	100.00	100.00	100.00	100.00	100.00	100.00	100.00	100.00	100.00	100.00	100.00	100.00	100.00
N	intron_retention		chr10	+	chr10:133754346-133757598				chr10:133754345-133754346;chr10:133757598-133757599		100.00	100.00	100.00	100.00	96.00	100.00	100.00	100.00	100.00	100.00	100.00	100.00	100.00	100.00	100.00	100.00
N	alternative_acceptor	BRD8	chr5	-	chr5:137506849-137507049	chr5:137506850-137507049		chr5:137506849-137506849	chr5:137506848-137506849		100.00	100.00	100.00	100.00	100.00	100.00	100.00	100.00	100.00	100.00	99.27	100.00	100.00	100.00	100.00	98.84
N	alternative_first_exon	CALR	chr19	+	chr19:13050049-13050241;chr19:13049585-13050241	chr19:13050050-13050241	chr19:13049421-13049584	chr19:13049948-13050049			99.86	99.96	99.98	99.96	99.91	99.83	99.75	99.75	100.00	100.00	100.00	100.00	99.95	100.00	100.00	100.00
K	intron_retention	TJP2	chr9	+	chr9:71855064-71861605				chr9:71855063-71855064;chr9:71861605-71861606		0.00	0.00	0.27	0.69	0.91	0.28	0.66	2.22	0.00	0.00	0.38	0.38	0.51	0.94	0.27	0.00
N	alternative_donor	COMMD4	chr15	+	chr15:75630442-75630695;chr15:75630475-75630695;chr15:75628542-75630695;chr15:75629407-75630695	chr15:75630480-75630695		chr15:75628542-75629406;chr15:75629407-75630441;chr15:75630442-75630474;chr15:75630475-75630479	chr15:75628541-75628542;chr15:75629406-75629407;chr15:75630441-75630442;chr15:75630474-75630475		0.00	0.00	0.00	0.00	0.00	0.00	0.00	0.00	0.00	0.00	0.00	0.00	0.00	1.64	0.00	0.00
N	alternative_acceptor	UTRN	chr6	+	chr6:145167964-145171600;chr6:145167964-145172123;chr6:145167964-145172124	chr6:145167964-145172135		chr6:145171601-145172123;chr6:145172124-145172124;chr6:145172125-145172135	chr6:145172123-145172124;chr6:145172124-145172125;chr6:145172135-145172136		0.00	0.00	0.00	0.00	0.00	0.00	0.00	0.00	0.00	0.00	0.00	8.41	0.00	0.00	0.00	0.00
N	intron_retention		chr21	-	chr21:30434556-30434648				chr21:30434555-30434556;chr21:30434648-30434649		79.41	71.05	76.36	80.43	54.29	46.15	59.30	41.67	100.00	43.04	46.48	40.26	46.15	55.68	100.00	42.06
N	alternative_acceptor	ADAT1	chr16	-	chr16:75631288-75636982;chr16:75634240-75636982;chr16:75628326-75636982;chr16:75632230-75636982	chr16:75634247-75636982		chr16:75628326-75631287;chr16:75631288-75632229;chr16:75632230-75634239;chr16:75634240-75634246	chr16:75628325-75628326;chr16:75631287-75631288;chr16:75632229-75632230;chr16:75634239-75634240		88.89	94.37	96.83	96.23	95.45	100.00	91.94	96.83	94.44	98.11	98.57	96.72	100.00	100.00	96.67	89.66
N	intron_retention		chr19	+	chr19:45165666-45166109				chr19:45165665-45165666;chr19:45166109-45166110		97.98	100.00	96.65	96.53	95.71	97.07	97.29	100.00	100.00	100.00	100.00	98.72	99.53	98.78	100.00	100.00
N	alternative_acceptor	MYO9B	chr19	+	chr19:17278875-17283145;chr19:17278875-17282782	chr19:17278875-17283125		chr19:17282783-17283125;chr19:17283126-17283145	chr19:17283125-17283126;chr19:17283145-17283146		0.00	0.00	0.00	0.00	0.00	0.81	0.00	0.00	0.00	0.00	0.00	0.00	0.00	0.00	0.00	0.00
N	alternative_acceptor	RNF111	chr15	+	chr15:59383354-59384711;chr15:59383354-59384735	chr15:59383354-59384135		chr15:59384136-59384711;chr15:59384712-59384735	chr15:59384711-59384712;chr15:59384735-59384736		0.00	0.98	0.00	0.00	0.00	1.52	0.45	0.00	0.00	0.00	0.00	0.00	1.45	0.00	0.00	1.39
N	intron_retention		chr3	-	chr3:127294349-127294806				chr3:127294348-127294349;chr3:127294806-127294807		100.00	100.00	100.00	100.00	100.00	100.00	100.00	100.00	100.00	100.00	100.00	100.00	100.00	100.00	100.00	95.65
N	alternative_acceptor		chr10	+	chr10:105779681-105780246	chr10:105779681-105780245		chr10:105780246-105780246	chr10:105780246-105780247		100.00	100.00	100.00	100.00	100.00	100.00	99.79	100.00	100.00	100.00	100.00	98.68	100.00	100.00	100.00	100.00
K	intron_retention		chr5	.	chr5:1471040-1474071				chr5:1471039-1471040;chr5:1474071-1474072		0.00	1.45	0.00	2.48	1.01	1.63	2.50	5.17	0.50	0.55	1.22	0.62	1.19	0.92	0.52	0.78
N	intron_retention		chr9	.	chr9:116023425-116023562				chr9:116023424-116023425;chr9:116023562-116023563		100.00	99.51	100.00	100.00	100.00	100.00	100.00	100.00	100.00	100.00	100.00	100.00	100.00	100.00	100.00	100.00
N	alternative_acceptor		chr9	+	chr9:134366968-134367556	chr9:134366968-134367555		chr9:134367556-134367556	chr9:134367556-134367557		100.00	100.00	100.00	100.00	100.00	100.00	100.00	100.00	100.00	100.00	100.00	100.00	100.00	100.00	99.38	100.00
K	intron_retention		chr19	+	chr19:11031250-11031334				chr19:11031249-11031250;chr19:11031334-11031335		0.00	0.38	0.44	0.00	0.00	1.25	0.76	0.00	1.36	2.04	1.43	1.20	1.23	1.80	1.23	2.76
N	intron_retention		chr12	.	chr12:54678094-54678331				chr12:54678093-54678094;chr12:54678331-54678332		100.00	100.00	100.00	100.00	100.00	100.00	100.00	100.00	98.90	100.00	100.00	100.00	100.00	100.00	100.00	100.00
N	intron_retention		chr1	-	chr1:205056555-205115931				chr1:205056554-205056555;chr1:205115931-205115932		100.00	100.00	100.00	100.00	100.00	100.00	96.97	100.00	100.00	100.00	100.00	100.00	100.00	100.00	100.00	100.00
N	intron_retention		chr20	-	chr20:1352882-1356134				chr20:1352881-1352882;chr20:1356134-1356135		100.00	100.00	90.00	100.00	NA	63.64	100.00	77.78	NA	NA	NA	NA	NA	100.00	NA	NA
K	intron_retention		chr5	+	chr5:138994203-138994281				chr5:138994202-138994203;chr5:138994281-138994282		0.00	0.10	0.37	0.28	0.17	0.13	0.27	0.12	0.20	0.32	0.11	0.00	0.58	0.52	0.17	0.24
N	intron_retention		chr5	+	chr5:168043566-168043592				chr5:168043565-168043566;chr5:168043592-168043593		100.00	100.00	100.00	100.00	100.00	100.00	100.00	100.00	72.41	100.00	100.00	100.00	100.00	100.00	100.00	100.00
K	cassette	RAVER1	chr19	-	chr19:10431628-10432206	chr19:10431628-10431723;chr19:10431936-10432206		chr19:10431724-10431935			100.00	97.10	100.00	100.00	100.00	100.00	99.10	96.77	99.07	98.25	100.00	100.00	100.00	97.58	97.96	99.45
N	intron_retention		chr11	+	chr11:65272067-65272413				chr11:65272066-65272067;chr11:65272413-65272414		100.00	100.00	100.00	95.63	100.00	100.00	100.00	100.00	100.00	100.00	100.00	100.00	100.00	100.00	100.00	100.00
N	alternative_donor		chr6	+	chr6:52317574-52318859	chr6:52317636-52318859		chr6:52317574-52317635	chr6:52317573-52317574		100.00	100.00	100.00	100.00	100.00	100.00	100.00	100.00	100.00	100.00	100.00	100.00	96.00	100.00	100.00	100.00
N	alternative_acceptor	AARSD1,PTGES3L-AARSD1	chr17	-	chr17:41108578-41109154;chr17:41108574-41109154	chr17:41108522-41109154		chr17:41108522-41108573;chr17:41108574-41108577	chr17:41108521-41108522;chr17:41108573-41108574		2.30	3.41	2.86	0.00	3.70	8.70	5.26	4.55	4.94	7.50	4.93	5.44	9.62	7.64	3.37	5.74
N	alternative_donor	YBX3	chr12	-	chr12:10863388-10865809	chr12:10863388-10864123		chr12:10864124-10865809	chr12:10865809-10865810		65.35	72.73	67.39	60.87	73.62	49.09	71.19	50.34	40.00	50.00	24.19	13.67	31.97	37.81	33.33	36.11
K	intron_retention		chr20	+	chr20:62663398-62664193				chr20:62663397-62663398;chr20:62664193-62664194		0.58	0.00	0.23	0.00	0.00	0.00	0.45	0.35	0.22	0.00	0.00	0.00	0.00	0.00	0.21	0.13
N	intron_retention		chr1	-	chr1:214521630-214530807				chr1:214521629-214521630;chr1:214530807-214530808		100.00	94.55	100.00	100.00	100.00	100.00	100.00	100.00	100.00	100.00	100.00	100.00	100.00	100.00	100.00	100.00
N	alternative_acceptor	CPSF1	chr8	-	chr8:145619515-145619593	chr8:145619516-145619593		chr8:145619515-145619515	chr8:145619514-145619515		100.00	100.00	100.00	100.00	100.00	100.00	100.00	100.00	100.00	100.00	99.29	100.00	100.00	100.00	100.00	100.00
N	intron_retention		chr8	-	chr8:144999531-145011544				chr8:144999530-144999531;chr8:145011544-145011545		100.00	100.00	100.00	100.00	100.00	100.00	99.91	100.00	100.00	100.00	100.00	100.00	100.00	100.00	100.00	100.00
K	cassette	ECT2	chr3	+	chr3:172468648-172472298;chr3:172468907-172472298	chr3:172468648-172469939,chr3:172468907-172469939;chr3:172470063-172472298		chr3:172469940-172470062			13.51	15.38	6.90	5.71	7.84	4.69	10.26	11.63	7.35	6.14	10.71	8.16	8.05	4.24	8.16	7.89
N	alternative_donor	AC009403.2	chr7	-	chr7:155436299-155437824;chr7:155436299-155436634;chr7:155436299-155436907;chr7:155436299-155437011	chr7:155436299-155436401		chr7:155436402-155436634;chr7:155436635-155436907;chr7:155436908-155437011;chr7:155437012-155437824	chr7:155436634-155436635;chr7:155436907-155436908;chr7:155437011-155437012;chr7:155437824-155437825		0.00	0.00	0.00	0.00	0.00	0.00	0.00	0.00	0.00	0.00	0.00	4.35	0.00	0.00	0.00	0.00
N	coord_cassette	LBR	chr1	-	chr1:225592409-225600155	chr1:225592409-225594365;chr1:225594535-225597992;chr1:225598119-225600155		chr1:225594366-225594534;chr1:225597993-225598118			100.00	97.56	100.00	100.00	100.00	100.00	100.00	100.00	100.00	100.00	100.00	100.00	100.00	100.00	100.00	100.00
K	coord_cassette	RBM23	chr14	-	chr14:23375578-23388207	chr14:23375578-23377541;chr14:23377590-23378691;chr14:23378805-23388207		chr14:23377542-23377589;chr14:23378692-23378804			84.21	93.33	95.24	100.00	88.24	100.00	82.14	100.00	92.86	88.89	91.30	94.12	100.00	90.32	85.29	75.00
N	intron_retention		chr12	-	chr12:11001007-11324020				chr12:11001006-11001007;chr12:11324020-11324021		95.92	100.00	95.56	94.59	100.00	96.15	99.00	100.00	100.00	96.97	100.00	96.43	100.00	100.00	100.00	100.00
N	alternative_acceptor	OVOL2	chr20	-	chr20:17991603-18022177;chr20:17992415-18022177	chr20:18005597-18022177		chr20:17991603-17992414;chr20:17992415-18005596	chr20:17991602-17991603;chr20:17992414-17992415		100.00	100.00	100.00	100.00	100.00	100.00	100.00	100.00	100.00	100.00	97.06	100.00	100.00	100.00	100.00	100.00
N	alternative_donor	RTEL1,RTEL1-TNFRSF6B	chr20	+	chr20:62305447-62309497;chr20:62305405-62309497	chr20:62306789-62309497		chr20:62305405-62305446;chr20:62305447-62306788	chr20:62305404-62305405;chr20:62305446-62305447		7.50	9.62	5.56	6.06	5.56	5.56	8.33	18.60	6.45	4.88	12.50	11.76	13.51	15.56	7.14	11.63
N	coord_cassette	ATP11A	chr13	+	chr13:113439572-113470396	chr13:113439572-113459270;chr13:113459361-113460526;chr13:113460608-113470396		chr13:113459271-113459360;chr13:113460527-113460607			100.00	100.00	100.00	100.00	85.71	100.00	100.00	100.00	100.00	97.06	100.00	100.00	100.00	100.00	100.00	100.00
K	intron_retention	GART	chr21	-	chr21:34911630-34914892				chr21:34911629-34911630;chr21:34914892-34914893		92.68	96.00	97.92	97.50	89.29	94.87	97.75	100.00	98.33	98.51	93.33	94.29	100.00	95.45	97.01	100.00
N	alternative_donor		chr19	+	chr19:50984235-50998564	chr19:50993865-50998564		chr19:50984235-50993864	chr19:50984234-50984235		100.00	100.00	100.00	100.00	100.00	100.00	100.00	100.00	100.00	99.21	100.00	100.00	100.00	100.00	100.00	100.00
N	alternative_donor		chrX	-	chrX:131339616-131341456;chrX:131339616-131347930	chrX:131339616-131348161		chrX:131341457-131347930;chrX:131347931-131348161	chrX:131347930-131347931;chrX:131348161-131348162		98.60	98.05	96.55	95.73	96.40	93.44	97.26	97.77	98.32	98.51	99.08	98.04	98.10	96.97	98.36	99.19
N	cassette	APBA3	chr19	-	chr19:3752989-3759686	chr19:3752989-3754192;chr19:3754339-3759686		chr19:3754193-3754338			100.00	100.00	100.00	100.00	83.33	100.00	100.00	100.00	NA	NA	100.00	100.00	100.00	100.00	100.00	100.00
N	alternative_donor		chr6	-	chr6:108544229-108582029	chr6:108544229-108581963		chr6:108581964-108582029	chr6:108582029-108582030		100.00	100.00	100.00	100.00	100.00	100.00	99.67	100.00	100.00	100.00	100.00	100.00	100.00	100.00	100.00	100.00
N	alternative_donor	HBS1L	chr6	-	chr6:135308930-135313657;chr6:135308930-135314895	chr6:135308930-135311028		chr6:135311029-135313657;chr6:135313658-135314895	chr6:135313657-135313658;chr6:135314895-135314896		0.00	0.00	0.00	0.00	0.00	0.00	0.14	0.00	0.00	0.00	0.00	0.00	0.00	0.00	0.00	0.00
N	intron_retention		chr1	.	chr1:36788631-36788654				chr1:36788630-36788631;chr1:36788654-36788655		100.00	100.00	100.00	100.00	100.00	100.00	100.00	100.00	100.00	100.00	NA	NA	NA	100.00	100.00	97.40
N	intron_retention		chr2	+	chr2:192558143-192558232				chr2:192558142-192558143;chr2:192558232-192558233		65.00	72.73	72.73	85.71	100.00	NA	67.86	63.64	NA	NA	93.33	84.62	100.00	100.00	NA	NA
N	intron_retention		chr3	-	chr3:50396514-50396795				chr3:50396513-50396514;chr3:50396795-50396796		100.00	100.00	100.00	100.00	100.00	100.00	100.00	100.00	100.00	100.00	100.00	98.51	100.00	100.00	100.00	100.00
N	alternative_donor	LINC00863	chr10	+	chr10:89102895-89104193	chr10:89103163-89104193		chr10:89102895-89103162	chr10:89102894-89102895		100.00	100.00	92.59	100.00	96.97	100.00	100.00	93.75	100.00	100.00	100.00	100.00	100.00	100.00	100.00	100.00
N	alternative_acceptor	RP6-65G23.3	chr14	+	chr14:71277009-71281827;chr14:71277009-71290536;chr14:71277009-71281802;chr14:71277009-71281838;chr14:71277009-71277463	chr14:71277009-71280943		chr14:71277464-71280943;chr14:71280944-71281802;chr14:71281803-71281827;chr14:71281828-71281838;chr14:71281839-71290536	chr14:71280943-71280944;chr14:71281802-71281803;chr14:71281827-71281828;chr14:71281838-71281839;chr14:71290536-71290537		14.71	13.85	17.86	15.38	20.00	21.05	16.67	18.75	24.00	19.35	20.00	5.88	25.00	28.57	25.00	21.43
N	intron_retention		chr3	+	chr3:17202577-17202611				chr3:17202576-17202577;chr3:17202611-17202612		100.00	99.24	100.00	100.00	100.00	100.00	100.00	100.00	100.00	100.00	100.00	100.00	100.00	100.00	100.00	100.00
K	intron_retention		chr10	-	chr10:120917440-120917520				chr10:120917439-120917440;chr10:120917520-120917521		0.00	0.85	0.00	0.00	0.00	0.00	1.06	0.00	0.00	0.00	0.00	0.30	0.00	0.00	0.79	0.60
K	intron_retention		chr7	+	chr7:150738010-150738185				chr7:150738009-150738010;chr7:150738185-150738186		0.90	2.50	0.81	0.82	1.59	1.35	1.92	3.33	5.80	2.22	0.76	1.85	0.78	1.62	4.65	4.58
N	intron_retention		chr1	.	chr1:87810654-87810699				chr1:87810653-87810654;chr1:87810699-87810700		100.00	100.00	100.00	100.00	100.00	100.00	100.00	100.00	100.00	100.00	99.70	100.00	100.00	100.00	100.00	100.00
N	alternative_acceptor	FKBP15	chr9	-	chr9:115932208-115932801;chr9:115932193-115932801;chr9:115932162-115932801	chr9:115932223-115932801		chr9:115932162-115932192;chr9:115932193-115932207;chr9:115932208-115932222	chr9:115932161-115932162;chr9:115932192-115932193;chr9:115932207-115932208		100.00	100.00	98.68	100.00	98.25	100.00	97.74	100.00	97.83	100.00	93.18	100.00	100.00	100.00	100.00	98.48
N	alternative_acceptor	RRP7B	chr22	-	chr22:42967890-42970685;chr22:42955228-42970685;chr22:42967933-42970685	chr22:42952681-42970685		chr22:42952681-42955227;chr22:42955228-42967889;chr22:42967890-42967932	chr22:42952680-42952681;chr22:42955227-42955228;chr22:42967889-42967890		88.89	87.50	0.00	100.00	50.00	NA	85.00	100.00	100.00	NA	0.00	0.00	0.00	0.00	NA	100.00
N	intron_retention		chr6	-	chr6:44046800-44081623				chr6:44046799-44046800;chr6:44081623-44081624		100.00	100.00	100.00	99.66	100.00	100.00	100.00	100.00	100.00	100.00	100.00	100.00	100.00	100.00	100.00	100.00
N	intron_retention		chr22	+	chr22:29184890-29185047				chr22:29184889-29184890;chr22:29185047-29185048		100.00	100.00	100.00	100.00	95.12	100.00	100.00	100.00	100.00	100.00	100.00	100.00	100.00	100.00	100.00	100.00
N	coord_cassette	PITPNM3	chr17	-	chr17:6406895-6459704	chr17:6406895-6428675;chr17:6428784-6441306;chr17:6441403-6459704		chr17:6428676-6428783;chr17:6441307-6441402			100.00	100.00	100.00	100.00	100.00	100.00	100.00	100.00	100.00	100.00	100.00	100.00	100.00	98.25	100.00	100.00
N	intron_retention		chr16	-	chr16:87864966-87865201				chr16:87864965-87864966;chr16:87865201-87865202		100.00	100.00	100.00	100.00	100.00	99.75	100.00	100.00	100.00	100.00	100.00	100.00	100.00	100.00	100.00	100.00
K	intron_retention		chr2	+	chr2:29152577-29158386				chr2:29152576-29152577;chr2:29158386-29158387		0.00	0.00	0.74	0.00	0.63	0.00	0.18	0.63	0.00	0.00	0.38	0.00	0.00	0.00	0.00	0.28
N	alternative_acceptor	HSD3B7	chr16	+	chr16:30996619-30996960;chr16:30996619-30996899;chr16:30996619-30996804;chr16:30996619-30996780;chr16:30996619-30996845;chr16:30996619-30996973;chr16:30996619-30996977	chr16:30996619-30996882		chr16:30996781-30996804;chr16:30996805-30996845;chr16:30996846-30996882;chr16:30996883-30996899;chr16:30996900-30996960;chr16:30996961-30996973;chr16:30996974-30996977	chr16:30996804-30996805;chr16:30996845-30996846;chr16:30996882-30996883;chr16:30996899-30996900;chr16:30996960-30996961;chr16:30996973-30996974;chr16:30996977-30996978		0.00	0.00	3.70	5.00	0.00	0.00	0.00	0.00	1.10	1.35	0.00	2.27	2.33	0.00	2.08	0.62
N	coord_cassette	ELOVL1	chr1	-	chr1:43830132-43830598	chr1:43830132-43830289;chr1:43830319-43830408;chr1:43830466-43830598		chr1:43830290-43830318;chr1:43830409-43830465			99.75	100.00	100.00	100.00	100.00	100.00	100.00	100.00	100.00	100.00	100.00	100.00	100.00	100.00	100.00	100.00
K	intron_retention		chr22	-	chr22:38621601-38622785				chr22:38621600-38621601;chr22:38622785-38622786		3.00	2.51	1.99	3.45	1.86	1.78	3.06	4.63	2.17	2.19	3.60	0.83	4.67	3.08	3.38	3.17
N	intron_retention		chr13	.	chr13:48878083-48878117				chr13:48878082-48878083;chr13:48878117-48878118		100.00	100.00	100.00	100.00	100.00	100.00	99.12	100.00	100.00	100.00	100.00	100.00	100.00	100.00	100.00	100.00
K	intron_retention		chrX	-	chrX:6995491-7023789				chrX:6995490-6995491;chrX:7023789-7023790		100.00	100.00	100.00	100.00	100.00	100.00	98.02	100.00	100.00	100.00	95.00	97.73	100.00	100.00	98.41	100.00
N	alternative_donor		chr1	-	chr1:209804081-209805234;chr1:209804081-209805931;chr1:209804081-209805933	chr1:209804081-209805927		chr1:209805235-209805927;chr1:209805928-209805931;chr1:209805932-209805933	chr1:209805927-209805928;chr1:209805931-209805932;chr1:209805933-209805934		99.80	99.77	99.51	99.68	99.63	97.51	99.72	99.85	99.50	100.00	100.00	100.00	99.63	99.76	99.57	100.00
N	alternative_acceptor	GABBR1	chr6	-	chr6:29578779-29580327;chr6:29579396-29580327	chr6:29578775-29580327		chr6:29578775-29578778;chr6:29578779-29579395	chr6:29578774-29578775;chr6:29578778-29578779		0.00	0.00	0.00	0.00	7.14	0.00	0.00	0.00	0.00	NA	NA	NA	NA	0.00	NA	NA
N	intron_retention		chr8	+	chr8:144997488-144998117				chr8:144997487-144997488;chr8:144998117-144998118		100.00	100.00	100.00	100.00	100.00	100.00	99.95	100.00	100.00	100.00	100.00	100.00	100.00	100.00	100.00	100.00
N	cassette	NDUFS1	chr2	-	chr2:207014650-207024064;chr2:207017235-207024064	chr2:207017235-207018341,chr2:207014650-207018341;chr2:207018407-207024064		chr2:207018342-207018406			96.64	94.47	93.90	92.16	95.19	90.43	94.20	96.00	97.57	98.52	100.00	100.00	100.00	99.21	99.50	99.20
N	alternative_donor	SH3GL1	chr19	-	chr19:4366992-4390048;chr19:4366992-4400320;chr19:4366992-4370018;chr19:4366992-4378916;chr19:4366992-4378921;chr19:4366992-4369098;chr19:4366992-4370221;chr19:4366992-4375149;chr19:4366992-4368720;chr19:4366992-4375090;chr19:4366992-4380158;chr19:4366992-4380122;chr19:4366992-4380271;chr19:4366992-4394620;chr19:4366992-4367615	chr19:4366992-4371678		chr19:4367616-4368720;chr19:4368721-4369098;chr19:4369099-4370018;chr19:4370019-4370221;chr19:4370222-4371678;chr19:4371679-4375090;chr19:4375091-4375149;chr19:4375150-4378916;chr19:4378917-4378921;chr19:4378922-4380122;chr19:4380123-4380158;chr19:4380159-4380271;chr19:4380272-4390048;chr19:4390049-4394620;chr19:4394621-4400320	chr19:4368720-4368721;chr19:4369098-4369099;chr19:4370018-4370019;chr19:4370221-4370222;chr19:4371678-4371679;chr19:4375090-4375091;chr19:4375149-4375150;chr19:4378916-4378917;chr19:4378921-4378922;chr19:4380122-4380123;chr19:4380158-4380159;chr19:4380271-4380272;chr19:4390048-4390049;chr19:4394620-4394621;chr19:4400320-4400321		0.00	0.00	0.00	0.00	0.00	0.00	0.00	0.00	0.00	0.00	0.00	0.00	0.00	0.00	0.00	0.00
K	intron_retention	WDR4	chr21	-	chr21:44273863-44274671				chr21:44273862-44273863;chr21:44274671-44274672		0.95	0.00	0.00	0.00	0.00	0.00	0.00	0.00	0.00	0.00	1.43	2.08	2.08	2.17	0.00	0.00
N	intron_retention		chr2	.	chr2:216289919-216292926				chr2:216289918-216289919;chr2:216292926-216292927		100.00	100.00	100.00	100.00	100.00	100.00	100.00	99.99	100.00	100.00	100.00	100.00	100.00	100.00	100.00	100.00
K	alternative_acceptor	TMEM205	chr19	-	chr19:11456305-11456883	chr19:11456414-11456883		chr19:11456305-11456413	chr19:11456304-11456305		88.61	88.89	81.82	77.78	77.78	76.56	84.42	85.71	73.21	63.08	71.97	73.05	74.17	72.99	74.58	71.13
N	intron_retention		chr7	+	chr7:99954507-99956555				chr7:99954506-99954507;chr7:99956555-99956556		100.00	100.00	100.00	100.00	100.00	100.00	96.43	100.00	100.00	100.00	100.00	100.00	100.00	100.00	100.00	100.00
N	intron_retention		chr22	+	chr22:20049207-20050034				chr22:20049206-20049207;chr22:20050034-20050035		100.00	100.00	100.00	100.00	100.00	100.00	100.00	100.00	100.00	100.00	100.00	100.00	NA	100.00	90.00	100.00
N	cassette	ICA1	chr7	-	chr7:8261029-8272219	chr7:8261029-8268230;chr7:8268304-8272219		chr7:8268231-8268303			100.00	100.00	100.00	NA	100.00	NA	97.67	100.00	100.00	100.00	100.00	100.00	100.00	100.00	100.00	100.00
N	alternative_donor	SH3TC1	chr4	+	chr4:8219600-8219997;chr4:8219274-8219997;chr4:8218899-8219997	chr4:8218895-8219997		chr4:8218895-8218898;chr4:8218899-8219273;chr4:8219274-8219599	chr4:8218894-8218895;chr4:8218898-8218899;chr4:8219273-8219274		80.58	78.21	81.76	81.82	82.24	82.14	83.30	82.67	NA	NA	NA	NA	NA	NA	NA	NA
K	intron_retention		chr7	+	chr7:141321602-141333700				chr7:141321601-141321602;chr7:141333700-141333701		0.00	0.00	0.00	0.00	0.00	0.00	0.00	0.00	0.00	0.00	0.00	0.00	1.57	0.61	0.00	0.00
N	cassette	RARA	chr17	+	chr17:38487649-38506035	chr17:38487649-38504567;chr17:38504717-38506035		chr17:38504568-38504716			100.00	100.00	100.00	100.00	100.00	100.00	100.00	100.00	100.00	100.00	98.94	98.98	100.00	99.24	98.39	100.00
N	intron_retention		chr13	-	chr13:114566650-114566805				chr13:114566649-114566650;chr13:114566805-114566806		98.53	100.00	98.04	97.52	92.00	100.00	98.04	92.45	NA	NA	NA	NA	NA	NA	NA	NA
N	intron_retention	ZNF226	chr19	+	chr19:44677106-44677610				chr19:44677105-44677106;chr19:44677610-44677611		100.00	100.00	100.00	NA	100.00	NA	100.00	100.00	NA	NA	92.31	NA	100.00	100.00	NA	100.00
N	alternative_donor	GPR75-ASB3	chr2	-	chr2:53992723-54009185;chr2:53992723-54013794;chr2:53992723-54013957;chr2:53992723-54013953;chr2:53992723-54009353;chr2:53992723-53994581;chr2:53992723-54014825	chr2:53992723-54013421		chr2:53994582-54009185;chr2:54009186-54009353;chr2:54009354-54013421;chr2:54013422-54013794;chr2:54013795-54013953;chr2:54013954-54013957;chr2:54013958-54014825	chr2:54009185-54009186;chr2:54009353-54009354;chr2:54013421-54013422;chr2:54013794-54013795;chr2:54013953-54013954;chr2:54013957-54013958;chr2:54014825-54014826		0.00	0.00	0.00	0.00	0.00	0.00	0.00	0.00	0.00	0.00	0.00	1.72	0.00	0.00	0.00	0.00
N	alternative_donor	NAA38	chr7	+	chr7:117824380-117825700;chr7:117824335-117825700;chr7:117824309-117825700;chr7:117825085-117825700	chr7:117824572-117825700		chr7:117824309-117824334;chr7:117824335-117824379;chr7:117824380-117824571;chr7:117824572-117825084	chr7:117824308-117824309;chr7:117824334-117824335;chr7:117824379-117824380;chr7:117824571-117824572		14.29	10.00	7.14	7.69	10.00	4.76	5.71	11.76	11.48	14.29	7.14	12.50	7.14	6.67	9.72	10.99
N	cassette	XRCC3	chr14	-	chr14:104177905-104179826;chr14:104177905-104181367;chr14:104177905-104181760;chr14:104177905-104181673;chr14:104177999-104181760	chr14:104177905-104179211,chr14:104177999-104179211;chr14:104179279-104179826,chr14:104179279-104181367,chr14:104179279-104181760,chr14:104179279-104181673		chr14:104179212-104179278			86.36	68.97	80.00	83.72	80.00	65.52	65.79	61.11	75.00	68.52	78.12	79.17	75.00	73.85	70.83	68.85
N	intron_retention		chr11	+	chr11:62293065-62293085				chr11:62293064-62293065;chr11:62293085-62293086		100.00	98.71	98.92	100.00	100.00	99.09	99.00	100.00	100.00	100.00	100.00	100.00	100.00	100.00	100.00	100.00
N	alternative_acceptor		chr20	+	chr20:18492927-18496294;chr20:18492927-18496303	chr20:18492927-18496293		chr20:18496294-18496294;chr20:18496295-18496303	chr20:18496294-18496295;chr20:18496303-18496304		99.45	100.00	100.00	100.00	100.00	100.00	99.50	100.00	100.00	100.00	99.08	100.00	100.00	100.00	100.00	100.00
N	alternative_acceptor		chr2	.	chr2:183623618-183623888;chr2:183623618-183623887	chr2:183623618-183623886		chr2:183623887-183623887;chr2:183623888-183623888	chr2:183623887-183623888;chr2:183623888-183623889		100.00	100.00	99.36	100.00	100.00	100.00	99.79	100.00	100.00	100.00	100.00	100.00	100.00	100.00	100.00	99.17
N	alternative_donor	LMNB1	chr5	+	chr5:126114240-126140467;chr5:126112929-126140467;chr5:126136005-126140467;chr5:126114759-126140467;chr5:126123016-126140467;chr5:126112937-126140467;chr5:126112945-126140467;chr5:126114231-126140467;chr5:126113560-126140467	chr5:126113819-126140467		chr5:126112929-126112936;chr5:126112937-126112944;chr5:126112945-126113559;chr5:126113560-126113818;chr5:126113819-126114230;chr5:126114231-126114239;chr5:126114240-126114758;chr5:126114759-126123015;chr5:126123016-126136004	chr5:126112928-126112929;chr5:126112936-126112937;chr5:126112944-126112945;chr5:126113559-126113560;chr5:126113818-126113819;chr5:126114230-126114231;chr5:126114239-126114240;chr5:126114758-126114759;chr5:126123015-126123016		0.00	0.00	0.00	0.00	0.00	0.00	0.00	0.00	0.00	0.11	0.24	0.00	0.00	0.00	0.25	0.00
N	intron_retention		chr17	.	chr17:42429472-42429589				chr17:42429471-42429472;chr17:42429589-42429590		100.00	100.00	100.00	100.00	100.00	100.00	99.90	100.00	100.00	100.00	100.00	100.00	100.00	100.00	100.00	100.00
N	alternative_acceptor	AIFM1	chrX	-	chrX:129264169-129265649;chrX:129264078-129265649;chrX:129264009-129265649	chrX:129264142-129265649		chrX:129264009-129264077;chrX:129264078-129264141;chrX:129264142-129264168	chrX:129264008-129264009;chrX:129264077-129264078;chrX:129264141-129264142		99.14	95.73	99.17	99.20	100.00	100.00	96.93	100.00	96.32	98.58	100.00	97.16	100.00	98.58	99.37	99.55
N	cassette	PLEKHG2	chr19	+	chr19:39907238-39908194	chr19:39907238-39907489;chr19:39907641-39908194		chr19:39907490-39907640			100.00	100.00	100.00	100.00	100.00	100.00	100.00	100.00	96.67	100.00	100.00	100.00	100.00	100.00	100.00	100.00
K	intron_retention		chr7	-	chr7:100279617-100279694				chr7:100279616-100279617;chr7:100279694-100279695		8.66	5.63	8.49	9.29	6.25	9.22	5.91	7.38	9.79	12.24	5.85	5.35	7.38	8.49	11.45	13.04
N	intron_retention		chr15	+	chr15:66774218-66777363				chr15:66774217-66774218;chr15:66777363-66777364		100.00	100.00	100.00	100.00	100.00	100.00	90.64	98.82	100.00	100.00	100.00	100.00	100.00	100.00	100.00	100.00
K	intron_retention		chr16	+	chr16:84779280-84792321				chr16:84779279-84779280;chr16:84792321-84792322		0.51	1.60	1.76	2.00	0.49	0.48	1.00	1.80	4.24	3.94	0.95	0.73	3.01	1.19	3.66	4.78
N	intron_retention		chr17	-	chr17:30981555-31039124				chr17:30981554-30981555;chr17:31039124-31039125		100.00	100.00	100.00	100.00	100.00	100.00	99.65	100.00	100.00	100.00	100.00	100.00	100.00	100.00	100.00	100.00
N	alternative_last_exon	MAP4K5	chr14	-	chr14:50939007-50941794;chr14:50933364-50941794	chr14:50935501-50941794	chr14:50933301-50933363	chr14:50935369-50935500			100.00	100.00	100.00	100.00	100.00	100.00	100.00	100.00	100.00	100.00	100.00	100.00	100.00	100.00	99.18	100.00
N	alternative_acceptor	TRPM7	chr15	-	chr15:50950017-50955163;chr15:50950027-50955163	chr15:50950006-50955163		chr15:50950006-50950016;chr15:50950017-50950026	chr15:50950005-50950006;chr15:50950016-50950017		0.00	0.00	0.00	0.00	0.00	0.00	1.06	0.00	0.00	0.00	0.00	0.00	0.00	0.00	0.00	0.00
N	coord_cassette	SEMA4F	chr2	+	chr2:74889953-74901624	chr2:74889953-74900583;chr2:74900704-74900803;chr2:74900956-74901624		chr2:74900584-74900703;chr2:74900804-74900955			100.00	100.00	100.00	100.00	100.00	100.00	100.00	95.83	100.00	100.00	100.00	100.00	100.00	100.00	100.00	100.00
N	intron_retention		chrX	+	chrX:47100850-47100984				chrX:47100849-47100850;chrX:47100984-47100985		100.00	100.00	100.00	100.00	88.00	100.00	92.73	100.00	100.00	87.50	94.87	100.00	87.88	94.59	88.46	100.00
N	intron_retention		chr6	-	chr6:34213464-34213549				chr6:34213463-34213464;chr6:34213549-34213550		100.00	100.00	99.98	100.00	100.00	100.00	100.00	100.00	100.00	100.00	100.00	100.00	100.00	100.00	100.00	100.00
N	intron_retention		chr7	-	chr7:6730694-6731197				chr7:6730693-6730694;chr7:6731197-6731198		100.00	100.00	100.00	100.00	98.63	100.00	98.49	100.00	100.00	100.00	100.00	100.00	100.00	100.00	100.00	100.00
N	alternative_acceptor	FIGNL1	chr7	-	chr7:50515988-50517197	chr7:50516695-50517197		chr7:50515988-50516694	chr7:50515987-50515988		75.00	57.14	69.23	57.14	62.50	80.00	60.00	NA	64.71	61.90	65.00	83.33	66.67	75.00	65.52	54.55
N	cassette	ARL2BP	chr16	+	chr16:57280054-57283691;chr16:57280054-57283678	chr16:57280054-57282448;chr16:57282556-57283678,chr16:57282556-57283691		chr16:57282449-57282555			99.62	99.61	98.92	99.54	99.33	100.00	99.18	99.67	100.00	100.00	100.00	100.00	99.48	100.00	99.40	99.54
N	alternative_acceptor	FAAH2	chrX	+	chrX:57475152-57477442;chrX:57475152-57478563;chrX:57475152-57507941	chrX:57475152-57515189		chrX:57477443-57478563;chrX:57478564-57507941;chrX:57507942-57515189	chrX:57478563-57478564;chrX:57507941-57507942;chrX:57515189-57515190		100.00	90.00	100.00	100.00	95.00	100.00	85.71	80.00	96.55	98.48	90.32	94.59	90.91	88.14	92.59	96.49
N	alternative_acceptor		chr17	.	chr17:62529127-62529236;chr17:62529127-62529238	chr17:62529127-62529234		chr17:62529235-62529236;chr17:62529237-62529238	chr17:62529236-62529237;chr17:62529238-62529239		93.55	88.24	91.89	96.97	100.00	97.73	94.44	96.88	86.96	100.00	97.92	96.67	94.23	94.87	100.00	94.44
K	cassette	PPP2R5D	chr6	+	chr6:42976214-42976794	chr6:42976214-42976430;chr6:42976485-42976794		chr6:42976431-42976484			98.43	96.69	96.81	96.20	95.19	89.45	97.65	70.97	89.06	92.37	95.17	93.98	92.31	93.88	87.24	90.96
K	intron_retention	TSC1	chr9	-	chr9:135781527-135782117				chr9:135781526-135781527;chr9:135782117-135782118		0.00	2.86	3.12	3.85	3.03	0.00	5.48	0.00	6.25	0.00	6.67	0.00	13.33	12.20	0.00	0.00
N	cassette	GYS1	chr19	-	chr19:49474281-49477876;chr19:49474281-49481180	chr19:49474281-49477469;chr19:49477597-49477876,chr19:49477597-49481180		chr19:49477470-49477596			100.00	98.93	100.00	100.00	100.00	100.00	100.00	99.39	100.00	100.00	99.33	100.00	98.50	98.51	100.00	99.26
K	intron_retention	ITGB3BP	chr1	-	chr1:63912528-63919588				chr1:63912527-63912528;chr1:63919588-63919589		0.00	1.28	3.40	2.29	0.00	3.64	3.70	0.00	2.20	2.75	0.51	0.64	3.66	1.99	1.46	1.99
N	alternative_acceptor		chr20	+	chr20:25273250-25274743;chr20:25273250-25274878;chr20:25273250-25274614;chr20:25273250-25274559	chr20:25273250-25274793		chr20:25274560-25274614;chr20:25274615-25274743;chr20:25274744-25274793;chr20:25274794-25274878	chr20:25274614-25274615;chr20:25274743-25274744;chr20:25274793-25274794;chr20:25274878-25274879		93.98	94.20	92.74	94.12	93.17	91.46	92.46	91.77	94.36	94.57	95.96	93.68	93.15	97.15	94.86	96.42
K	intron_retention		chr19	+	chr19:17387719-17388192				chr19:17387718-17387719;chr19:17388192-17388193		60.00	50.00	100.00	78.57	66.67	80.00	66.67	77.78	70.00	72.73	76.47	76.47	84.62	93.33	77.78	68.75
N	alternative_donor	NMT2	chr10	-	chr10:15175144-15175243	chr10:15175144-15175239		chr10:15175240-15175243	chr10:15175243-15175244		2.78	2.00	1.82	1.75	0.00	2.22	1.90	2.50	0.00	0.00	5.00	5.00	5.26	6.38	0.00	0.00
N	intron_retention		chr5	.	chr5:180669278-180669319				chr5:180669277-180669278;chr5:180669319-180669320		99.93	100.00	100.00	100.00	100.00	100.00	100.00	100.00	100.00	100.00	100.00	100.00	100.00	100.00	100.00	100.00
K	alternative_acceptor	QARS	chr3	-	chr3:49141406-49141756	chr3:49141532-49141756		chr3:49141406-49141531	chr3:49141405-49141406		0.98	1.09	0.13	0.29	0.43	0.17	2.01	1.94	1.40	1.29	0.81	1.02	0.40	0.67	2.28	3.88
N	intron_retention		chr15	.	chr15:90769055-90770785				chr15:90769054-90769055;chr15:90770785-90770786		94.12	100.00	100.00	100.00	100.00	100.00	100.00	100.00	100.00	100.00	NA	NA	NA	100.00	100.00	100.00
N	alternative_donor	GPAM	chr10	-	chr10:113919812-113920361	chr10:113919812-113920072		chr10:113920073-113920361	chr10:113920361-113920362		0.00	0.00	0.00	0.00	0.00	0.00	1.14	0.00	4.00	0.00	0.00	0.00	0.00	0.00	0.00	0.00
N	cassette	MBD1	chr18	-	chr18:47794034-47799193;chr18:47788590-47799193;chr18:47796189-47799193	chr18:47788590-47799046,chr18:47794034-47799046,chr18:47796189-47799046;chr18:47799109-47799193		chr18:47799047-47799108			99.74	100.00	99.57	98.11	99.21	98.73	99.59	99.80	100.00	100.00	100.00	100.00	100.00	100.00	100.00	100.00
N	intron_retention		chr16	-	chr16:22431916-22433481				chr16:22431915-22431916;chr16:22433481-22433482		87.50	100.00	100.00	100.00	100.00	100.00	100.00	100.00	91.67	100.00	86.96	91.67	100.00	91.43	100.00	90.00
N	cassette	MST4	chrX	+	chrX:131205246-131206984;chrX:131206390-131206993;chrX:131206390-131206996;chrX:131206390-131206984	chrX:131205246-131206840,chrX:131206390-131206840;chrX:131206904-131206996,chrX:131206904-131206993,chrX:131206904-131206984		chrX:131206841-131206903			98.11	97.59	96.62	97.91	97.75	97.84	96.77	98.12	98.74	99.09	96.82	98.41	100.00	98.04	99.16	96.59
N	intron_retention		chr1	-	chr1:31900457-31943912				chr1:31900456-31900457;chr1:31943912-31943913		100.00	100.00	100.00	100.00	100.00	100.00	100.00	100.00	NA	NA	NA	NA	NA	NA	NA	NA
N	intron_retention		chr11	.	chr11:62364889-62365083				chr11:62364888-62364889;chr11:62365083-62365084		100.00	100.00	100.00	100.00	100.00	100.00	100.00	100.00	100.00	100.00	100.00	100.00	100.00	100.00	100.00	95.83
N	alternative_acceptor	NAA25	chr12	-	chr12:112457720-112471036;chr12:112467458-112471036;chr12:112463013-112471036;chr12:112468375-112471036	chr12:112468008-112471036		chr12:112457720-112463012;chr12:112463013-112467457;chr12:112467458-112468007;chr12:112468008-112468374	chr12:112457719-112457720;chr12:112463012-112463013;chr12:112467457-112467458;chr12:112468007-112468008		0.00	0.00	0.00	0.00	0.00	0.00	0.00	0.00	0.00	0.00	0.00	0.00	0.00	0.00	0.00	0.72
N	intron_retention		chr6	.	chr6:35437296-35438006				chr6:35437295-35437296;chr6:35438006-35438007		100.00	100.00	100.00	99.85	100.00	100.00	100.00	100.00	100.00	100.00	100.00	100.00	100.00	100.00	100.00	100.00
N	intron_retention		chr10	-	chr10:121339523-121341443				chr10:121339522-121339523;chr10:121341443-121341444		100.00	100.00	100.00	96.00	100.00	100.00	98.18	100.00	100.00	88.89	100.00	100.00	100.00	100.00	100.00	100.00
N	intron_retention		chr6	.	chr6:24720937-24720961				chr6:24720936-24720937;chr6:24720961-24720962		100.00	100.00	100.00	100.00	100.00	100.00	100.00	99.76	100.00	100.00	100.00	100.00	100.00	100.00	100.00	100.00
N	alternative_acceptor	PDCD11	chr10	+	chr10:105203091-105203632;chr10:105203091-105203671;chr10:105203091-105203431	chr10:105203091-105203675		chr10:105203432-105203632;chr10:105203633-105203671;chr10:105203672-105203675	chr10:105203632-105203633;chr10:105203671-105203672;chr10:105203675-105203676		0.00	0.00	0.00	0.00	0.00	3.75	1.21	0.00	0.00	0.00	0.00	0.00	0.00	0.00	0.00	0.00
N	intron_retention		chr9	.	chr9:139396879-139396915				chr9:139396878-139396879;chr9:139396915-139396916		100.00	100.00	100.00	100.00	100.00	100.00	97.85	100.00	NA	NA	NA	NA	NA	NA	NA	100.00
N	alternative_donor	CDCA4	chr14	-	chr14:105478273-105479302;chr14:105478273-105487335;chr14:105478273-105491209;chr14:105478273-105499799;chr14:105478273-105487340;chr14:105478273-105480275;chr14:105478273-105493559;chr14:105478273-105491224;chr14:105478273-105486492;chr14:105478273-105482973;chr14:105478273-105506707	chr14:105478273-105482194		chr14:105479303-105480275;chr14:105480276-105482194;chr14:105482195-105482973;chr14:105482974-105486492;chr14:105486493-105487335;chr14:105487336-105487340;chr14:105487341-105491209;chr14:105491210-105491224;chr14:105491225-105493559;chr14:105493560-105499799;chr14:105499800-105506707	chr14:105480275-105480276;chr14:105482194-105482195;chr14:105482973-105482974;chr14:105486492-105486493;chr14:105487335-105487336;chr14:105487340-105487341;chr14:105491209-105491210;chr14:105491224-105491225;chr14:105493559-105493560;chr14:105499799-105499800;chr14:105506707-105506708		0.00	0.00	0.00	0.00	0.00	0.00	0.00	0.00	0.00	0.00	2.17	0.00	1.56	1.11	7.14	0.00
N	alternative_acceptor		chr3	.	chr3:50154813-50156023;chr3:50154813-50155468;chr3:50154813-50155479	chr3:50154813-50155763		chr3:50155469-50155479;chr3:50155480-50155763;chr3:50155764-50156023	chr3:50155479-50155480;chr3:50155763-50155764;chr3:50156023-50156024		96.82	98.89	98.98	98.90	98.90	98.56	98.61	98.36	98.84	98.35	98.63	98.73	99.68	99.32	98.35	98.65
N	alternative_acceptor		chr1	+	chr1:36315860-36316462	chr1:36315860-36316454		chr1:36316455-36316462	chr1:36316462-36316463		100.00	100.00	100.00	100.00	100.00	100.00	94.34	100.00	100.00	100.00	100.00	100.00	100.00	100.00	100.00	100.00
N	intron_retention		chr11	.	chr11:65366026-65366949				chr11:65366025-65366026;chr11:65366949-65366950		100.00	100.00	100.00	100.00	100.00	100.00	100.00	100.00	100.00	99.37	100.00	100.00	100.00	100.00	100.00	100.00
N	alternative_acceptor	RAD54L2	chr3	+	chr3:51575667-51624393;chr3:51575667-51606840;chr3:51575667-51588025;chr3:51575667-51606907;chr3:51575667-51624382	chr3:51575667-51606837		chr3:51588026-51606837;chr3:51606838-51606840;chr3:51606841-51606907;chr3:51606908-51624382;chr3:51624383-51624393	chr3:51606837-51606838;chr3:51606840-51606841;chr3:51606907-51606908;chr3:51624382-51624383;chr3:51624393-51624394		0.00	0.00	0.00	0.00	0.00	0.00	0.00	NA	0.00	0.00	NA	NA	0.00	0.00	0.00	0.00
N	coord_cassette	MED13	chr17	-	chr17:60062452-60087910	chr17:60062452-60069900;chr17:60069983-60072512;chr17:60072727-60087910		chr17:60069901-60069982;chr17:60072513-60072726			100.00	100.00	100.00	100.00	100.00	100.00	100.00	98.70	100.00	100.00	100.00	100.00	100.00	100.00	100.00	100.00
N	intron_retention		chr3	.	chr3:128445129-128445158				chr3:128445128-128445129;chr3:128445158-128445159		100.00	100.00	100.00	100.00	100.00	100.00	100.00	100.00	99.67	100.00	100.00	100.00	100.00	100.00	100.00	100.00
K	intron_retention		chr16	-	chr16:15690795-15692710				chr16:15690794-15690795;chr16:15692710-15692711		2.41	0.00	0.00	0.00	0.00	3.49	0.00	0.00	0.00	0.00	0.00	0.00	1.00	0.00	0.00	0.00
N	intron_retention		chr12	+	chr12:69237544-69237713				chr12:69237543-69237544;chr12:69237713-69237714		100.00	100.00	87.17	100.00	100.00	100.00	99.96	100.00	100.00	100.00	100.00	100.00	100.00	100.00	100.00	100.00
N	intron_retention		chr2	+	chr2:219266357-219266378				chr2:219266356-219266357;chr2:219266378-219266379		100.00	100.00	100.00	100.00	100.00	100.00	100.00	100.00	99.19	100.00	100.00	100.00	100.00	100.00	100.00	100.00
N	intron_retention		chr2	+	chr2:192549790-192550324				chr2:192549789-192549790;chr2:192550324-192550325		92.86	100.00	100.00	100.00	100.00	100.00	95.74	NA	100.00	100.00	100.00	100.00	100.00	100.00	100.00	100.00
K	intron_retention		chr16	+	chr16:70582346-70584552				chr16:70582345-70582346;chr16:70584552-70584553		8.70	5.88	12.12	10.53	7.69	12.90	3.09	2.27	21.74	15.00	6.25	0.00	7.69	4.35	23.08	10.71
N	intron_retention		chr12	+	chr12:57619004-57619457				chr12:57619003-57619004;chr12:57619457-57619458		100.00	96.88	100.00	100.00	100.00	NA	100.00	94.44	NA	NA	NA	NA	NA	NA	NA	NA
N	cassette	FLOT1	chr6	-	chr6:30709150-30709923;chr6:30709111-30709923;chr6:30709111-30709568;chr6:30708369-30709923;chr6:30709150-30709568;chr6:30708576-30709923	chr6:30708576-30709390,chr6:30709111-30709390,chr6:30709150-30709390,chr6:30708369-30709390;chr6:30709482-30709923,chr6:30709482-30709568		chr6:30709391-30709481			91.30	82.86	91.82	88.64	87.19	70.49	83.62	68.07	81.79	79.34	81.61	85.08	81.45	78.71	82.81	75.84
N	alternative_acceptor		chr8	+	chr8:79627564-79629156;chr8:79627564-79632426;chr8:79627564-79629567	chr8:79627564-79629562		chr8:79629157-79629562;chr8:79629563-79629567;chr8:79629568-79632426	chr8:79629562-79629563;chr8:79629567-79629568;chr8:79632426-79632427		96.15	100.00	100.00	100.00	97.37	93.33	93.92	94.37	100.00	100.00	100.00	100.00	100.00	97.67	100.00	100.00
N	coord_cassette	NEDD4	chr15	-	chr15:56152977-56207481	chr15:56152977-56155110;chr15:56155278-56161776;chr15:56161880-56207481		chr15:56155111-56155277;chr15:56161777-56161879			100.00	100.00	100.00	100.00	100.00	100.00	100.00	96.23	100.00	100.00	100.00	100.00	100.00	100.00	100.00	100.00
K	intron_retention	PAPD4	chr5	+	chr5:78945014-78952780				chr5:78945013-78945014;chr5:78952780-78952781		0.00	0.00	0.00	0.00	0.00	0.70	0.17	0.00	0.00	0.00	0.00	0.00	0.00	0.00	0.00	0.62
N	intron_retention		chr9	-	chr9:33116023-33120415				chr9:33116022-33116023;chr9:33120415-33120416		100.00	100.00	100.00	100.00	100.00	100.00	100.00	100.00	100.00	99.25	100.00	100.00	100.00	100.00	100.00	100.00
N	cassette	BCL7A	chr12	+	chr12:122460090-122473236;chr12:122460090-122481791	chr12:122460090-122468605;chr12:122468688-122481791,chr12:122468688-122473236		chr12:122468606-122468687			100.00	98.36	99.16	100.00	98.61	100.00	100.00	100.00	100.00	100.00	100.00	100.00	100.00	100.00	100.00	97.06
K	intron_retention		chr6	.	chr6:139251236-139262471				chr6:139251235-139251236;chr6:139262471-139262472		0.00	0.00	0.00	0.00	0.00	0.00	0.93	0.68	0.00	0.00	0.00	0.00	0.00	0.00	0.00	0.00
N	intron_retention		chr8	-	chr8:145057980-145058377				chr8:145057979-145057980;chr8:145058377-145058378		100.00	100.00	100.00	NA	100.00	100.00	100.00	100.00	100.00	100.00	100.00	100.00	97.22	97.87	100.00	97.22
K	intron_retention		chr10	-	chr10:124605737-124608752				chr10:124605736-124605737;chr10:124608752-124608753		95.83	88.89	88.89	100.00	93.75	85.71	87.88	86.21	86.67	95.24	89.19	95.83	96.88	100.00	92.31	91.43
N	alternative_donor	KIF22	chr16	+	chr16:29811370-29814089;chr16:29814011-29814089	chr16:29811782-29814089		chr16:29811370-29811781;chr16:29811782-29814010	chr16:29811369-29811370;chr16:29811781-29811782		1.58	1.40	0.54	1.59	0.84	0.56	0.56	1.06	0.37	1.35	0.29	0.30	1.03	1.50	0.36	0.14
N	intron_retention		chr17	-	chr17:37006644-37006706				chr17:37006643-37006644;chr17:37006706-37006707		99.98	100.00	100.00	100.00	100.00	100.00	100.00	100.00	100.00	100.00	100.00	100.00	100.00	100.00	100.00	100.00
N	alternative_acceptor	TRIM41	chr5	+	chr5:180651813-180653897;chr5:180651813-180657743;chr5:180651813-180656311	chr5:180651813-180657535		chr5:180653898-180656311;chr5:180656312-180657535;chr5:180657536-180657743	chr5:180656311-180656312;chr5:180657535-180657536;chr5:180657743-180657744		0.34	0.47	0.92	0.41	0.00	0.19	0.24	0.00	0.00	0.00	0.00	0.85	0.00	0.00	0.00	0.29
N	intron_retention		chr4	-	chr4:177767725-177767824				chr4:177767724-177767725;chr4:177767824-177767825		100.00	100.00	100.00	NA	100.00	NA	97.62	100.00	NA	NA	NA	NA	NA	NA	NA	NA
N	intron_retention		chr19	+	chr19:38779832-38780779				chr19:38779831-38779832;chr19:38780779-38780780		89.54	100.00	99.67	100.00	100.00	100.00	83.15	74.19	100.00	100.00	100.00	100.00	100.00	100.00	100.00	100.00
N	intron_retention		chr8	+	chr8:124206389-124219442				chr8:124206388-124206389;chr8:124219442-124219443		100.00	100.00	100.00	100.00	100.00	100.00	100.00	92.82	100.00	100.00	97.47	100.00	100.00	100.00	100.00	100.00
N	cassette	DIDO1	chr20	-	chr20:61526267-61527584	chr20:61526267-61526400;chr20:61526518-61527584		chr20:61526401-61526517			100.00	100.00	100.00	100.00	100.00	97.62	100.00	100.00	100.00	100.00	100.00	100.00	100.00	100.00	100.00	100.00
N	alternative_acceptor	LONRF1	chr8	-	chr8:12580760-12583235;chr8:12583108-12583235;chr8:12559002-12583235;chr8:12580764-12583235	chr8:12583045-12583235		chr8:12559002-12580759;chr8:12580760-12580763;chr8:12580764-12583044;chr8:12583045-12583107	chr8:12559001-12559002;chr8:12580759-12580760;chr8:12580763-12580764;chr8:12583044-12583045		0.00	0.00	0.00	0.00	0.00	0.00	0.00	0.00	0.00	0.00	0.00	0.00	0.00	0.00	0.00	0.00
N	cassette	SLC2A9	chr4	-	chr4:9828225-9889190;chr4:9772994-9889190;chr4:9781690-9909858;chr4:9781690-9889190;chr4:9828225-9892233	chr4:9772994-9836504,chr4:9781690-9836504,chr4:9828225-9836504;chr4:9836633-9909858,chr4:9836633-9889190,chr4:9836633-9892233		chr4:9836505-9836632			99.62	99.61	98.12	100.00	100.00	99.12	98.39	100.00	NA	NA	NA	NA	NA	NA	NA	NA
K	intron_retention	SUV420H2	chr19	+	chr19:55853415-55853582				chr19:55853414-55853415;chr19:55853582-55853583		26.67	22.58	17.24	24.14	11.43	20.00	25.53	16.67	16.67	38.89	23.68	12.96	17.91	15.48	57.14	16.67
N	intron_retention		chr11	-	chr11:119999165-120007947				chr11:119999164-119999165;chr11:120007947-120007948		100.00	100.00	92.86	100.00	100.00	100.00	100.00	100.00	NA	NA	NA	NA	NA	NA	NA	NA
N	alternative_acceptor	UPP1	chr7	+	chr7:48147105-48147441;chr7:48147105-48147814	chr7:48147105-48150026		chr7:48147442-48147814;chr7:48147815-48150026	chr7:48147814-48147815;chr7:48150026-48150027		0.00	0.00	0.00	0.00	0.00	0.00	0.09	0.00	0.00	0.00	0.00	0.00	0.00	0.00	0.00	0.00
N	intron_retention		chr6	+	chr6:86201817-86203558				chr6:86201816-86201817;chr6:86203558-86203559		100.00	93.41	100.00	100.00	98.97	89.97	100.00	88.29	100.00	93.72	100.00	93.33	94.74	100.00	100.00	100.00
N	cassette	SLC6A15	chr12	-	chr12:85264450-85266865	chr12:85264450-85266380;chr12:85266574-85266865		chr12:85266381-85266573			100.00	99.53	100.00	100.00	100.00	100.00	99.47	98.61	NA	NA	NA	NA	NA	NA	NA	NA
K	intron_retention		chr10	+	chr10:112654281-112655705				chr10:112654280-112654281;chr10:112655705-112655706		0.27	0.29	0.00	0.64	0.81	0.33	0.43	0.00	0.00	0.00	0.00	0.40	0.49	0.34	0.00	0.00
K	intron_retention		chr11	-	chr11:66332120-66332212				chr11:66332119-66332120;chr11:66332212-66332213		0.00	0.00	6.45	0.00	0.00	0.00	2.00	0.00	NA	NA	0.00	0.00	0.00	0.00	NA	NA
N	cassette	RAB14	chr9	-	chr9:123954503-123963916;chr9:123953010-123963916	chr9:123954503-123955638,chr9:123953010-123955638;chr9:123955698-123963916		chr9:123955639-123955697			97.58	98.10	98.66	98.67	98.00	95.29	97.72	96.86	97.86	98.44	100.00	100.00	98.40	99.39	99.33	99.01
N	intron_retention		chr4	-	chr4:48584624-48588637				chr4:48584623-48584624;chr4:48588637-48588638		100.00	100.00	100.00	100.00	100.00	90.57	100.00	100.00	100.00	100.00	100.00	100.00	100.00	100.00	100.00	100.00
N	alternative_acceptor		chr21	+	chr21:45739295-45742150;chr21:45739295-45739966	chr21:45739295-45739881		chr21:45739882-45739966;chr21:45739967-45742150	chr21:45739966-45739967;chr21:45742150-45742151		21.43	14.29	23.08	15.00	26.32	21.43	39.39	20.83	NA	16.67	10.53	20.00	27.78	21.74	19.05	11.54
N	intron_retention		chr1	+	chr1:223939758-223940600				chr1:223939757-223939758;chr1:223940600-223940601		100.00	100.00	100.00	100.00	100.00	100.00	100.00	100.00	100.00	100.00	100.00	100.00	100.00	100.00	100.00	99.92
K	intron_retention	DSCR3	chr21	-	chr21:38604753-38610760				chr21:38604752-38604753;chr21:38610760-38610761		30.77	36.84	14.04	9.38	18.00	10.81	34.09	23.81	22.86	17.65	41.67	35.29	50.00	42.86	22.73	33.33
N	alternative_donor	ANAPC1	chr2	-	chr2:112605443-112608352	chr2:112605443-112607943		chr2:112607944-112608352	chr2:112608352-112608353		0.00	1.82	0.00	0.00	0.00	0.00	1.49	2.44	0.00	0.00	0.00	0.00	0.00	0.00	0.00	0.00
N	intron_retention		chr17	-	chr17:79801935-79803040				chr17:79801934-79801935;chr17:79803040-79803041		99.61	100.00	100.00	100.00	100.00	100.00	100.00	100.00	100.00	100.00	100.00	100.00	100.00	100.00	100.00	100.00
N	intron_retention		chr15	+	chr15:42576255-42579888				chr15:42576254-42576255;chr15:42579888-42579889		100.00	100.00	100.00	100.00	100.00	100.00	88.89	100.00	100.00	NA	NA	100.00	100.00	100.00	NA	NA
N	intron_retention		chr12	.	chr12:49525103-49580479				chr12:49525102-49525103;chr12:49580479-49580480		100.00	100.00	33.10	32.21	100.00	100.00	100.00	100.00	NA	100.00	100.00	NA	100.00	100.00	1.88	100.00
N	intron_retention		chr8	.	chr8:145065576-145065665				chr8:145065575-145065576;chr8:145065665-145065666		99.59	100.00	100.00	100.00	100.00	100.00	100.00	100.00	96.74	100.00	100.00	100.00	100.00	100.00	100.00	100.00
N	alternative_acceptor	ARHGAP31	chr3	+	chr3:119013852-119041241;chr3:119013852-119015834;chr3:119013852-119084162	chr3:119013852-119079323		chr3:119015835-119041241;chr3:119041242-119079323;chr3:119079324-119084162	chr3:119041241-119041242;chr3:119079323-119079324;chr3:119084162-119084163		0.00	0.00	0.00	0.00	0.00	0.00	0.00	0.00	NA	NA	NA	NA	NA	NA	0.00	0.00
N	alternative_donor		chr18	-	chr18:673077-674308;chr18:673077-674165	chr18:673077-674160		chr18:674161-674165;chr18:674166-674308	chr18:674165-674166;chr18:674308-674309		100.00	100.00	100.00	97.92	93.02	96.88	96.92	95.65	97.37	98.61	98.90	98.67	98.77	98.25	100.00	98.89
N	alternative_acceptor	TOP2B	chr3	-	chr3:25648834-25650673;chr3:25648831-25650673	chr3:25648867-25650673		chr3:25648831-25648833;chr3:25648834-25648866	chr3:25648830-25648831;chr3:25648833-25648834		100.00	100.00	100.00	100.00	100.00	100.00	99.39	100.00	100.00	100.00	99.31	100.00	100.00	100.00	100.00	100.00
N	intron_retention		chr1	-	chr1:17302247-17302995				chr1:17302246-17302247;chr1:17302995-17302996		89.74	83.33	100.00	90.91	100.00	100.00	92.86	90.24	NA	NA	NA	NA	NA	NA	NA	NA
N	alternative_donor	RBM7,RP11-212D19.4	chr11	+	chr11:114271490-114272419;chr11:114271668-114272419;chr11:114271762-114272419	chr11:114271698-114272419		chr11:114271490-114271667;chr11:114271668-114271697;chr11:114271698-114271761	chr11:114271489-114271490;chr11:114271667-114271668;chr11:114271697-114271698		0.00	0.00	0.00	0.00	0.00	0.00	0.00	0.00	0.00	0.00	0.00	0.00	1.57	0.00	0.00	0.00
N	alternative_acceptor		chr2	-	chr2:10924453-10925110	chr2:10925077-10925110		chr2:10924453-10925076	chr2:10924452-10924453		100.00	100.00	100.00	100.00	100.00	85.71	100.00	100.00	100.00	100.00	100.00	100.00	100.00	100.00	100.00	100.00
N	intron_retention		chr18	.	chr18:29044346-29046564				chr18:29044345-29044346;chr18:29046564-29046565		100.00	100.00	100.00	100.00	100.00	100.00	99.83	100.00	NA	NA	NA	NA	NA	NA	NA	NA
N	intron_retention		chr11	-	chr11:497990-498100				chr11:497989-497990;chr11:498100-498101		100.00	100.00	100.00	100.00	99.57	100.00	100.00	100.00	100.00	100.00	100.00	100.00	100.00	100.00	100.00	100.00
N	cassette	NIPBL	chr5	+	chr5:37006691-37008109	chr5:37006691-37007424;chr5:37007577-37008109		chr5:37007425-37007576			100.00	100.00	100.00	100.00	100.00	98.92	100.00	100.00	100.00	100.00	100.00	100.00	100.00	100.00	100.00	100.00
N	intron_retention		chr12	.	chr12:13367625-13367666				chr12:13367624-13367625;chr12:13367666-13367667		100.00	100.00	100.00	100.00	100.00	96.77	100.00	100.00	100.00	100.00	99.47	100.00	100.00	100.00	100.00	100.00
K	intron_retention		chr21	-	chr21:46191405-46193461				chr21:46191404-46191405;chr21:46193461-46193462		1.01	0.81	0.36	0.70	0.43	0.68	0.76	3.53	0.27	0.22	0.78	1.05	1.84	0.24	0.51	0.43
N	alternative_acceptor	STAT1	chr2	-	chr2:191827873-191839555;chr2:191829421-191839555;chr2:191810384-191839555;chr2:191836147-191839555;chr2:191824794-191839555;chr2:191811293-191839555	chr2:191835444-191839555		chr2:191810384-191811292;chr2:191811293-191824793;chr2:191824794-191827872;chr2:191827873-191829420;chr2:191829421-191835443;chr2:191835444-191836146	chr2:191810383-191810384;chr2:191811292-191811293;chr2:191824793-191824794;chr2:191827872-191827873;chr2:191829420-191829421;chr2:191835443-191835444		93.33	90.91	100.00	100.00	100.00	96.77	96.76	75.61	94.29	100.00	95.45	97.01	98.75	97.96	100.00	93.22
N	intron_retention		chrX	.	chrX:40440282-40440310				chrX:40440281-40440282;chrX:40440310-40440311		100.00	100.00	100.00	100.00	100.00	100.00	99.77	100.00	100.00	100.00	100.00	100.00	100.00	100.00	100.00	100.00
N	intron_retention		chr7	-	chr7:148703618-148705250				chr7:148703617-148703618;chr7:148705250-148705251		100.00	100.00	100.00	89.74	100.00	100.00	100.00	100.00	100.00	100.00	100.00	95.40	100.00	100.00	100.00	100.00
N	alternative_last_exon		chr15	+	chr15:101561388-101608875	chr15:101561388-101562049	chr15:101608876-101610317	chr15:101562050-101562162			87.50	92.86	85.71	91.67	100.00	83.33	96.00	90.00	91.67	92.31	96.77	95.65	96.67	90.91	92.86	93.75
N	intron_retention		chr7	-	chr7:93516198-93516572				chr7:93516197-93516198;chr7:93516572-93516573		60.96	100.00	100.00	100.00	100.00	100.00	80.73	100.00	100.00	100.00	NA	NA	NA	NA	100.00	100.00
N	alternative_acceptor	GHR	chr5	+	chr5:42566047-42580689;chr5:42566047-42590859;chr5:42566047-42619753	chr5:42566047-42688991		chr5:42580690-42590859;chr5:42590860-42619753;chr5:42619754-42688991	chr5:42590859-42590860;chr5:42619753-42619754;chr5:42688991-42688992		100.00	100.00	100.00	100.00	100.00	100.00	100.00	100.00	NA	NA	NA	NA	NA	NA	NA	NA
N	alternative_acceptor	PSRC1	chr1	-	chr1:109823592-109823729;chr1:109823539-109823729	chr1:109823631-109823729		chr1:109823539-109823591;chr1:109823592-109823630	chr1:109823538-109823539;chr1:109823591-109823592		37.66	41.57	27.88	37.78	29.03	56.67	33.33	30.43	71.43	51.39	45.00	41.03	NA	37.78	36.05	43.62
N	cassette	OPTN	chr10	+	chr10:13142303-13152273;chr10:13142303-13154452	chr10:13142303-13151111;chr10:13151289-13154452,chr10:13151289-13152273		chr10:13151112-13151288			100.00	100.00	100.00	100.00	100.00	100.00	99.87	100.00	100.00	100.00	100.00	100.00	100.00	100.00	98.82	100.00
N	intron_retention		chr16	+	chr16:28990783-28993281				chr16:28990782-28990783;chr16:28993281-28993282		100.00	100.00	100.00	98.15	100.00	100.00	100.00	100.00	100.00	100.00	100.00	100.00	100.00	100.00	100.00	100.00
N	intron_retention		chr16	+	chr16:30680292-30680456				chr16:30680291-30680292;chr16:30680456-30680457		100.00	100.00	100.00	100.00	100.00	100.00	100.00	100.00	97.44	100.00	100.00	100.00	100.00	100.00	100.00	100.00
N	cassette	LMBR1	chr7	-	chr7:156626487-156629506;chr7:156626487-156685621	chr7:156626487-156627171;chr7:156627270-156685621,chr7:156627270-156629506		chr7:156627172-156627269			3.41	5.22	2.80	1.05	2.70	1.04	7.36	5.21	1.90	1.22	1.45	4.05	4.62	3.98	3.04	2.33
N	intron_retention		chr15	.	chr15:45974742-45974768				chr15:45974741-45974742;chr15:45974768-45974769		99.88	100.00	100.00	100.00	100.00	100.00	100.00	100.00	100.00	100.00	100.00	100.00	100.00	100.00	100.00	100.00
N	alternative_donor	ADAMTSL5,ZNF571	chr19	-	chr19:1508570-1508882;chr19:1508570-1510148	chr19:1508570-1508829		chr19:1508830-1508882;chr19:1508883-1510148	chr19:1508882-1508883;chr19:1510148-1510149		16.30	11.58	9.72	8.11	7.55	6.45	14.29	3.77	14.29	14.81	NA	NA	NA	NA	18.18	7.50
N	intron_retention		chr17	+	chr17:49248870-49248894				chr17:49248869-49248870;chr17:49248894-49248895		100.00	100.00	100.00	100.00	100.00	100.00	100.00	100.00	100.00	100.00	100.00	99.97	100.00	100.00	100.00	100.00
N	intron_retention		chr1	+	chr1:156877314-156877401				chr1:156877313-156877314;chr1:156877401-156877402		100.00	100.00	100.00	100.00	100.00	99.96	99.78	100.00	NA	NA	NA	NA	NA	NA	NA	NA
N	intron_retention	PPP1CA	chr11	-	chr11:67168671-67168746				chr11:67168670-67168671;chr11:67168746-67168747		100.00	100.00	96.77	100.00	100.00	100.00	100.00	100.00	100.00	100.00	100.00	100.00	100.00	100.00	100.00	100.00
N	intron_retention		chr12	+	chr12:6341184-6347000				chr12:6341183-6341184;chr12:6347000-6347001		100.00	100.00	100.00	100.00	99.91	100.00	100.00	100.00	100.00	100.00	100.00	100.00	100.00	100.00	100.00	100.00
N	intron_retention		chr16	+	chr16:133203-135399				chr16:133202-133203;chr16:135399-135400		92.50	91.59	94.19	94.00	90.91	97.01	90.16	84.68	95.16	88.24	90.62	96.67	92.06	92.47	88.24	92.54
N	alternative_acceptor	PPP4R4	chr14	+	chr14:94697072-94697578;chr14:94697072-94707108	chr14:94697072-94697555		chr14:94697556-94697578;chr14:94697579-94707108	chr14:94697578-94697579;chr14:94707108-94707109		0.00	0.00	0.00	0.00	0.00	0.00	0.00	0.00	NA	NA	NA	NA	NA	NA	NA	NA
N	intron_retention		chr14	+	chr14:24594043-24639229				chr14:24594042-24594043;chr14:24639229-24639230		100.00	100.00	100.00	100.00	100.00	100.00	100.00	100.00	86.67	100.00	100.00	100.00	100.00	100.00	100.00	100.00
K	intron_retention		chr17	.	chr17:76118831-76120069				chr17:76118830-76118831;chr17:76120069-76120070		0.00	0.00	0.00	0.00	0.00	0.00	0.00	1.72	1.00	1.41	1.27	0.51	2.94	1.50	2.78	2.34
N	intron_retention		chr2	-	chr2:74655443-74655757				chr2:74655442-74655443;chr2:74655757-74655758		92.86	94.52	94.94	96.72	98.25	87.50	93.67	95.83	93.55	100.00	100.00	94.12	100.00	98.25	90.70	100.00
N	intron_retention		chr12	.	chr12:93803403-93803452				chr12:93803402-93803403;chr12:93803452-93803453		100.00	100.00	100.00	100.00	100.00	100.00	100.00	100.00	100.00	100.00	100.00	100.00	100.00	100.00	99.70	100.00
N	intron_retention		chr8	-	chr8:145650203-145651408				chr8:145650202-145650203;chr8:145651408-145651409		100.00	100.00	100.00	100.00	100.00	100.00	100.00	96.77	100.00	100.00	100.00	100.00	100.00	100.00	100.00	100.00
N	alternative_donor		chr1	-	chr1:27930003-27930620;chr1:27930003-27930670	chr1:27930003-27930238		chr1:27930239-27930620;chr1:27930621-27930670	chr1:27930620-27930621;chr1:27930670-27930671		100.00	100.00	100.00	100.00	100.00	100.00	100.00	83.33	100.00	100.00	100.00	NA	100.00	75.00	100.00	100.00
N	alternative_acceptor	SNUPN	chr15	-	chr15:75913344-75918006;chr15:75913393-75918006	chr15:75914832-75918006		chr15:75913344-75913392;chr15:75913393-75914831	chr15:75913343-75913344;chr15:75913392-75913393		28.57	62.50	23.08	27.78	41.67	NA	29.73	NA	NA	17.39	NA	NA	50.00	NA	9.09	NA
N	cassette	BRCA1	chr17	-	chr17:41256974-41267742;chr17:41256974-41276033;chr17:41256974-41277293	chr17:41256974-41258494;chr17:41258551-41267742,chr17:41258551-41277293,chr17:41258551-41276033		chr17:41258495-41258550			100.00	93.75	88.64	96.55	90.91	95.24	100.00	90.91	91.30	85.71	93.48	100.00	95.45	96.15	95.16	93.65
N	alternative_acceptor	TXNRD3,TXNRD3NB	chr3	-	chr3:126291486-126326493	chr3:126323733-126326493		chr3:126291486-126323732	chr3:126291485-126291486		100.00	100.00	57.14	100.00	100.00	100.00	72.73	100.00	100.00	100.00	100.00	100.00	100.00	100.00	100.00	100.00
K	intron_retention		chr10	+	chr10:127512292-127515159				chr10:127512291-127512292;chr10:127515159-127515160		0.00	0.00	0.00	0.00	0.00	0.00	0.00	0.00	0.00	0.00	0.00	0.00	0.00	0.00	0.25	0.20
K	alternative_donor	U2SURP	chr3	+	chr3:142740225-142740314	chr3:142740228-142740314		chr3:142740225-142740227	chr3:142740224-142740225		28.72	31.89	33.00	35.98	31.91	34.15	28.35	35.46	29.84	32.42	33.82	25.64	36.14	33.70	33.86	32.29
N	intron_retention		chr16	-	chr16:18849529-18849678				chr16:18849528-18849529;chr16:18849678-18849679		100.00	100.00	100.00	100.00	100.00	100.00	77.22	100.00	100.00	100.00	100.00	NA	NA	100.00	100.00	100.00
N	cassette	NOTCH2	chr1	-	chr1:120459318-120461028	chr1:120459318-120460287;chr1:120460386-120461028		chr1:120460288-120460385			97.99	98.63	100.00	99.33	98.21	100.00	98.83	99.01	100.00	100.00	100.00	100.00	100.00	100.00	100.00	100.00
K	intron_retention	EVPL	chr17	-	chr17:74007964-74008086				chr17:74007963-74007964;chr17:74008086-74008087		0.00	0.00	0.00	0.00	0.00	0.00	0.00	0.00	0.60	0.00	0.60	0.59	1.27	0.89	0.45	0.00
K	intron_retention		chr3	-	chr3:112724852-112727017				chr3:112724851-112724852;chr3:112727017-112727018		1.28	0.37	1.51	1.20	1.42	0.99	1.15	2.58	1.50	1.78	1.19	0.56	0.56	0.74	0.75	1.60
N	alternative_acceptor	GSDMA	chr17	+	chr17:38131268-38132176	chr17:38131268-38132001		chr17:38132002-38132176	chr17:38132176-38132177		0.00	0.00	0.00	0.00	NA	0.00	0.00	0.00	NA	NA	NA	NA	NA	NA	NA	NA
K	intron_retention		chr19	-	chr19:55753857-55756487				chr19:55753856-55753857;chr19:55756487-55756488		0.00	0.20	0.00	0.00	0.00	0.00	0.21	0.24	0.00	0.00	0.00	0.00	0.00	0.00	0.00	0.00
N	intron_retention		chr19	+	chr19:17688247-17691626				chr19:17688246-17688247;chr19:17691626-17691627		100.00	100.00	100.00	100.00	100.00	100.00	99.81	100.00	100.00	100.00	100.00	100.00	100.00	100.00	100.00	100.00
K	intron_retention		chr11	+	chr11:47254511-47256123				chr11:47254510-47254511;chr11:47256123-47256124		2.65	1.68	2.86	3.07	3.47	3.42	3.91	3.23	2.04	7.50	1.90	1.01	6.32	2.96	2.70	1.72
K	intron_retention		chr9	+	chr9:128109221-128111668				chr9:128109220-128109221;chr9:128111668-128111669		2.27	2.15	3.48	2.75	4.08	3.94	3.37	5.88	1.89	2.00	3.29	1.94	7.03	4.91	1.77	4.00
K	intron_retention		chr6	+	chr6:83818800-83819843				chr6:83818799-83818800;chr6:83819843-83819844		0.00	0.00	0.00	0.00	0.00	0.00	1.08	0.00	NA	NA	0.00	NA	0.00	2.44	NA	NA
K	intron_retention		chr17	+	chr17:73565213-73565301				chr17:73565212-73565213;chr17:73565301-73565302		0.00	0.00	0.00	0.00	0.00	0.00	0.00	0.00	0.00	0.00	0.00	0.00	0.00	0.23	0.27	0.44
N	cassette	TMC6	chr17	-	chr17:76113726-76115051;chr17:76113719-76115051	chr17:76113719-76113882,chr17:76113726-76113882;chr17:76114017-76115051		chr17:76113883-76114016			100.00	100.00	100.00	100.00	100.00	100.00	99.14	100.00	88.40	93.07	98.15	98.25	97.42	97.56	91.86	92.39
N	alternative_acceptor		chr17	+	chr17:4847934-4848019	chr17:4847934-4848009		chr17:4848010-4848019	chr17:4848019-4848020		99.59	100.00	100.00	100.00	100.00	100.00	98.76	99.04	100.00	100.00	100.00	100.00	100.00	100.00	100.00	100.00
N	intron_retention		chr14	+	chr14:32545424-32559707				chr14:32545423-32545424;chr14:32559707-32559708		100.00	100.00	100.00	100.00	100.00	100.00	100.00	100.00	100.00	100.00	100.00	100.00	100.00	89.47	83.33	100.00
N	alternative_acceptor	AMDHD2	chr16	+	chr16:2578150-2578236	chr16:2578150-2578210		chr16:2578211-2578236	chr16:2578236-2578237		0.00	0.00	0.00	0.00	0.00	0.00	0.00	0.00	0.00	0.00	3.57	2.27	0.00	2.04	1.05	0.62
N	intron_retention		chr12	+	chr12:110784072-110785005				chr12:110784071-110784072;chr12:110785005-110785006		100.00	100.00	100.00	100.00	100.00	99.87	100.00	100.00	100.00	100.00	100.00	100.00	100.00	100.00	100.00	100.00
K	mutually_exclusive	RABL5	chr7	-	chr7:100959824-100962236,chr7:100962314-100964951	chr7:100959824-100961404,chr7:100961495-100964951	chr7:100962237-100962313	chr7:100961405-100961494			43.48	67.86	40.00	48.15	40.00	32.00	44.74	60.87	52.94	53.12	64.52	56.52	37.14	36.17	64.10	56.25
N	intron_retention		chr7	+	chr7:33028265-33030043				chr7:33028264-33028265;chr7:33030043-33030044		100.00	100.00	100.00	100.00	NA	91.67	100.00	100.00	NA	NA	NA	NA	NA	NA	NA	NA
N	intron_retention		chr1	-	chr1:184661280-184662507				chr1:184661279-184661280;chr1:184662507-184662508		96.05	96.39	100.00	100.00	100.00	94.79	93.67	96.34	98.08	100.00	96.92	100.00	100.00	100.00	100.00	100.00
N	intron_retention		chr8	-	chr8:146107326-146156213				chr8:146107325-146107326;chr8:146156213-146156214		100.00	100.00	100.00	100.00	100.00	100.00	100.00	100.00	100.00	100.00	97.73	100.00	100.00	100.00	100.00	100.00
N	alternative_acceptor	CPSF3L	chr1	-	chr1:1247528-1247605;chr1:1247518-1247605	chr1:1247458-1247605		chr1:1247458-1247517;chr1:1247518-1247527	chr1:1247457-1247458;chr1:1247517-1247518		0.00	0.00	0.00	0.00	0.00	0.00	0.73	0.00	0.00	0.00	0.00	0.00	0.00	0.00	0.00	1.55
N	alternative_last_exon	ST20,ST20-MTHFS	chr15	-	chr15:80200049-80215793,chr15:80207018-80215793;chr15:80200027-80215793;chr15:80191468-80215793	chr15:80181697-80215793	chr15:80199971-80200026;chr15:80191182-80191467	chr15:80181434-80181696			0.00	0.00	0.00	NA	NA	NA	6.98	25.00	11.11	0.00	0.00	0.00	0.00	0.00	0.00	0.00
N	intron_retention		chr3	-	chr3:156262213-156266693				chr3:156262212-156262213;chr3:156266693-156266694		100.00	100.00	100.00	92.45	100.00	100.00	48.95	100.00	100.00	100.00	100.00	100.00	100.00	100.00	100.00	100.00
N	intron_retention		chr19	-	chr19:18650460-18650485				chr19:18650459-18650460;chr19:18650485-18650486		100.00	100.00	100.00	100.00	100.00	100.00	95.02	100.00	100.00	100.00	100.00	100.00	100.00	100.00	100.00	100.00
K	intron_retention		chr11	+	chr11:62649539-62649976				chr11:62649538-62649539;chr11:62649976-62649977		50.94	60.53	87.50	100.00	55.56	NA	49.61	57.69	100.00	84.62	89.47	83.33	100.00	100.00	87.50	71.43
K	intron_retention	USP5	chr12	+	chr12:6965615-6965870				chr12:6965614-6965615;chr12:6965870-6965871		0.00	0.61	0.21	0.00	0.00	0.28	0.41	0.42	0.27	0.00	0.00	0.00	0.66	0.26	0.27	0.52
N	alternative_donor	RPL13A	chr19	+	chr19:49993555-49993731;chr19:49993553-49993731;chr19:49993539-49993731;chr19:49993180-49993731	chr19:49993170-49993731		chr19:49993170-49993179;chr19:49993180-49993538;chr19:49993539-49993552;chr19:49993553-49993554	chr19:49993169-49993170;chr19:49993179-49993180;chr19:49993538-49993539;chr19:49993552-49993553		0.23	0.31	0.25	0.34	0.15	0.41	0.09	0.30	0.14	0.13	0.06	0.05	0.10	0.11	0.00	0.00
K	intron_retention		chr19	-	chr19:46327134-46328428				chr19:46327133-46327134;chr19:46328428-46328429		2.58	3.38	4.61	4.37	4.71	6.30	2.29	3.92	4.32	4.12	3.16	2.97	3.00	3.15	1.20	3.57
N	alternative_acceptor	ANKRD11	chr16	-	chr16:89357592-89358088;chr16:89357587-89358088	chr16:89357584-89358088		chr16:89357584-89357586;chr16:89357587-89357591	chr16:89357583-89357584;chr16:89357586-89357587		6.45	6.06	0.00	0.00	4.76	0.00	2.50	0.00	0.00	0.00	0.00	0.00	0.00	3.45	0.00	7.89
K	intron_retention		chr6	+	chr6:36068045-36070347				chr6:36068044-36068045;chr6:36070347-36070348		7.50	6.49	11.29	14.04	9.80	16.07	10.91	12.82	20.93	17.31	7.50	15.00	4.65	10.42	10.00	10.77
N	intron_retention		chr1	+	chr1:145004848-145011377				chr1:145004847-145004848;chr1:145011377-145011378		100.00	100.00	97.62	100.00	100.00	100.00	100.00	100.00	100.00	NA	NA	100.00	100.00	NA	100.00	100.00
N	cassette	KIF13A	chr6	-	chr6:17775294-17779177	chr6:17775294-17777507;chr6:17777586-17779177		chr6:17777508-17777585			100.00	100.00	100.00	100.00	100.00	100.00	100.00	100.00	100.00	100.00	100.00	100.00	100.00	98.88	100.00	100.00
K	cassette	GINS1	chr20	+	chr20:25388532-25394425	chr20:25388532-25391759;chr20:25391923-25394425		chr20:25391760-25391922			14.81	7.69	6.53	9.33	10.53	5.06	12.20	9.52	3.18	3.90	3.30	1.79	0.00	1.63	3.64	4.17
N	alternative_acceptor	AKAP8	chr19	-	chr19:15479134-15479877	chr19:15479172-15479877		chr19:15479134-15479171	chr19:15479133-15479134		12.50	7.69	20.00	27.27	11.76	7.69	8.57	12.00	18.18	5.56	8.00	5.88	12.12	16.13	10.53	20.00
N	intron_retention		chr3	+	chr3:42244245-42251284				chr3:42244244-42244245;chr3:42251284-42251285		100.00	100.00	100.00	100.00	100.00	100.00	100.00	100.00	100.00	100.00	100.00	100.00	100.00	91.30	100.00	100.00
K	intron_retention	GNB5	chr15	-	chr15:52427954-52433336				chr15:52427953-52427954;chr15:52433336-52433337		0.00	0.00	0.00	0.52	0.00	0.00	0.57	0.00	0.00	0.00	0.00	0.00	0.00	0.00	0.00	0.00
N	alternative_donor	KIAA0895L	chr16	-	chr16:67214570-67215492;chr16:67214570-67215508;chr16:67214570-67217178	chr16:67214570-67215460		chr16:67215461-67215492;chr16:67215493-67215508;chr16:67215509-67217178	chr16:67215492-67215493;chr16:67215508-67215509;chr16:67217178-67217179		75.00	100.00	66.67	77.78	77.78	75.00	80.00	83.33	100.00	60.00	75.00	100.00	66.67	77.78	60.00	75.00
N	alternative_acceptor		chr12	+	chr12:27890542-27908123	chr12:27890542-27908113		chr12:27908114-27908123	chr12:27908123-27908124		100.00	100.00	100.00	100.00	100.00	100.00	100.00	100.00	100.00	100.00	100.00	100.00	99.68	100.00	100.00	100.00
N	cassette	RRM1	chr11	+	chr11:4139692-4142833	chr11:4139692-4141074;chr11:4141159-4142833		chr11:4141075-4141158			100.00	99.52	99.72	100.00	100.00	100.00	100.00	100.00	100.00	100.00	100.00	100.00	100.00	100.00	100.00	100.00
N	intron_retention		chr6	.	chr6:42110223-42110263				chr6:42110222-42110223;chr6:42110263-42110264		100.00	100.00	100.00	100.00	100.00	100.00	100.00	100.00	100.00	100.00	100.00	97.50	100.00	100.00	100.00	100.00
N	cassette	MED1	chr17	-	chr17:37596931-37604050	chr17:37596931-37599802;chr17:37599882-37604050		chr17:37599803-37599881			100.00	96.75	98.89	97.40	100.00	100.00	98.77	99.12	99.00	95.83	98.80	96.83	100.00	98.58	98.35	98.51
N	intron_retention		chr19	-	chr19:10426436-10463888				chr19:10426435-10426436;chr19:10463888-10463889		100.00	100.00	100.00	100.00	100.00	100.00	93.33	100.00	100.00	100.00	100.00	100.00	100.00	100.00	100.00	100.00
K	alternative_donor	IRF9,RP11-468E2.4	chr14	+	chr14:24631490-24632174	chr14:24631534-24632174		chr14:24631490-24631533	chr14:24631489-24631490		90.65	90.34	95.74	94.52	97.52	93.57	89.61	91.97	95.70	93.67	97.73	97.50	98.07	97.48	96.67	93.91
K	intron_retention	LARP1	chr5	+	chr5:154173284-154173359				chr5:154173283-154173284;chr5:154173359-154173360		0.00	0.00	0.00	0.00	0.00	0.00	0.11	0.00	0.24	0.52	0.00	0.00	0.00	0.44	0.40	0.44
N	cassette	POLR3F	chr20	+	chr20:18453554-18455718	chr20:18453554-18454034;chr20:18454103-18455718		chr20:18454035-18454102			100.00	100.00	100.00	100.00	100.00	100.00	99.17	100.00	100.00	100.00	100.00	100.00	100.00	100.00	100.00	100.00
N	cassette	CTSZ	chr20	-	chr20:57567877-57572657;chr20:57570815-57572657;chr20:57571118-57572657;chr20:57569277-57572657;chr20:57567897-57572657	chr20:57569277-57571693,chr20:57571118-57571693,chr20:57567877-57571693,chr20:57570815-57571693,chr20:57567897-57571693;chr20:57571857-57572657		chr20:57571694-57571856			96.21	94.87	94.74	95.02	94.86	93.14	94.57	94.03	100.00	100.00	97.37	97.91	95.17	96.06	99.76	97.29
N	intron_retention		chr2	-	chr2:96479894-96491358				chr2:96479893-96479894;chr2:96491358-96491359		100.00	100.00	100.00	100.00	100.00	100.00	100.00	100.00	100.00	100.00	100.00	100.00	100.00	100.00	100.00	99.41
N	intron_retention		chr1	.	chr1:68948582-68948952				chr1:68948581-68948582;chr1:68948952-68948953		100.00	100.00	100.00	100.00	100.00	100.00	100.00	100.00	92.31	100.00	NA	NA	100.00	100.00	100.00	100.00
N	intron_retention		chr21	+	chr21:46640886-46645461				chr21:46640885-46640886;chr21:46645461-46645462		100.00	100.00	100.00	100.00	100.00	100.00	98.31	100.00	NA	NA	NA	NA	NA	NA	NA	NA
N	intron_retention		chr17	+	chr17:79655821-79657211				chr17:79655820-79655821;chr17:79657211-79657212		100.00	98.75	100.00	100.00	100.00	100.00	100.00	100.00	100.00	98.68	100.00	100.00	100.00	100.00	100.00	100.00
K	cassette	VTA1	chr6	+	chr6:142468537-142490686	chr6:142468537-142487364;chr6:142487460-142490686		chr6:142487365-142487459			100.00	99.28	98.34	100.00	100.00	98.07	98.65	98.02	100.00	100.00	98.80	100.00	98.58	98.57	100.00	100.00
N	intron_retention		chr12	.	chr12:56510583-56510974				chr12:56510582-56510583;chr12:56510974-56510975		100.00	100.00	100.00	100.00	100.00	100.00	100.00	100.00	100.00	100.00	100.00	100.00	100.00	100.00	100.00	98.61
N	intron_retention		chr17	+	chr17:7256562-7256615				chr17:7256561-7256562;chr17:7256615-7256616		100.00	100.00	100.00	98.29	100.00	100.00	100.00	100.00	100.00	100.00	100.00	100.00	100.00	100.00	100.00	100.00
N	alternative_donor	TACC1	chr8	+	chr8:38684807-38688642;chr8:38687422-38688642;chr8:38687543-38688642	chr8:38684894-38688642		chr8:38684807-38684893;chr8:38684894-38687421;chr8:38687422-38687542	chr8:38684806-38684807;chr8:38684893-38684894;chr8:38687421-38687422		39.29	40.82	40.00	38.57	28.26	30.00	43.13	39.58	NA	NA	55.56	42.86	33.33	31.58	NA	0.00
K	intron_retention	RPL6	chr12	-	chr12:112846143-112846223				chr12:112846142-112846143;chr12:112846223-112846224		0.13	0.10	0.17	0.17	0.15	0.15	0.24	0.14	0.25	0.28	0.15	0.13	0.17	0.17	0.24	0.22
N	intron_retention		chr16	+	chr16:67574405-67576307				chr16:67574404-67574405;chr16:67576307-67576308		100.00	100.00	100.00	100.00	98.51	100.00	100.00	100.00	NA	NA	NA	NA	NA	NA	NA	NA
K	intron_retention		chr10	-	chr10:97664696-97667534				chr10:97664695-97664696;chr10:97667534-97667535		29.41	21.43	20.00	20.83	30.00	19.23	21.05	16.00	100.00	NA	26.67	40.00	NA	18.75	41.67	75.00
K	intron_retention	EXOG	chr3	+	chr3:38548460-38565391				chr3:38548459-38548460;chr3:38565391-38565392		0.00	3.39	0.00	2.94	0.00	4.00	3.66	4.00	0.00	0.00	0.00	0.00	0.00	0.00	0.00	0.00
N	intron_retention		chr10	+	chr10:51590442-51590471				chr10:51590441-51590442;chr10:51590471-51590472		100.00	99.23	100.00	100.00	100.00	100.00	100.00	100.00	100.00	100.00	100.00	100.00	100.00	100.00	100.00	100.00
N	cassette	SBF2	chr11	-	chr11:10052718-10215448;chr11:10052718-10209895	chr11:10052718-10064390;chr11:10064529-10215448,chr11:10064529-10209895		chr11:10064391-10064528			100.00	95.89	91.30	92.73	95.45	91.94	97.28	93.33	85.00	92.59	NA	NA	NA	NA	92.59	100.00
K	intron_retention		chr2	+	chr2:27666400-27666815				chr2:27666399-27666400;chr2:27666815-27666816		6.80	10.11	12.80	10.87	5.88	5.62	5.67	3.30	11.07	12.70	3.91	4.72	7.74	7.58	13.03	12.41
N	intron_retention		chr3	.	chr3:12627293-12629089				chr3:12627292-12627293;chr3:12629089-12629090		100.00	100.00	100.00	100.00	100.00	100.00	100.00	100.00	100.00	97.92	100.00	100.00	100.00	100.00	100.00	100.00
N	intron_retention		chr19	-	chr19:37734092-37734175				chr19:37734091-37734092;chr19:37734175-37734176		100.00	95.83	100.00	100.00	100.00	100.00	100.00	100.00	100.00	100.00	100.00	100.00	100.00	100.00	100.00	100.00
N	alternative_acceptor	EPS8L2	chr11	+	chr11:710487-720040;chr11:710487-718500;chr11:710487-720061;chr11:710487-724110	chr11:710487-719979		chr11:718501-719979;chr11:719980-720040;chr11:720041-720061;chr11:720062-724110	chr11:719979-719980;chr11:720040-720041;chr11:720061-720062;chr11:724110-724111		0.00	0.00	0.00	0.00	0.00	0.00	0.00	0.00	0.00	0.00	0.00	0.00	0.00	0.00	0.00	0.00
N	intron_retention		chr2	+	chr2:9520938-9528511				chr2:9520937-9520938;chr2:9528511-9528512		100.00	100.00	100.00	100.00	100.00	100.00	99.69	100.00	NA	NA	NA	NA	NA	NA	NA	NA
K	intron_retention	WDR45	chrX	-	chrX:48932572-48932794				chrX:48932571-48932572;chrX:48932794-48932795		2.02	2.25	3.05	3.55	3.87	4.62	2.03	5.00	8.14	9.76	4.33	6.11	4.88	6.38	6.48	6.59
K	intron_retention		chr18	.	chr18:8636356-8638146				chr18:8636355-8636356;chr18:8638146-8638147		0.00	0.00	0.37	0.00	0.00	0.00	0.30	0.72	0.00	0.43	0.00	0.00	0.57	0.70	0.00	0.00
N	intron_retention		chr20	-	chr20:43955070-44009876				chr20:43955069-43955070;chr20:44009876-44009877		100.00	100.00	100.00	100.00	100.00	100.00	100.00	100.00	100.00	100.00	100.00	100.00	100.00	100.00	100.00	99.41
N	alternative_acceptor	AC098820.4	chr2	-	chr2:217348660-217351848	chr2:217351606-217351848		chr2:217348660-217351605	chr2:217348659-217348660		100.00	100.00	100.00	100.00	100.00	100.00	100.00	100.00	100.00	NA	62.50	100.00	75.00	85.71	50.00	100.00
N	intron_retention		chr19	+	chr19:681501-681716				chr19:681500-681501;chr19:681716-681717		100.00	100.00	99.60	100.00	100.00	100.00	100.00	100.00	100.00	100.00	100.00	100.00	100.00	100.00	100.00	100.00
N	intron_retention		chr2	.	chr2:73483785-73483820				chr2:73483784-73483785;chr2:73483820-73483821		97.50	100.00	100.00	100.00	100.00	100.00	100.00	100.00	100.00	100.00	100.00	100.00	100.00	100.00	100.00	100.00
N	alternative_acceptor	TLCD1	chr17	-	chr17:27052405-27052498	chr17:27052436-27052498		chr17:27052405-27052435	chr17:27052404-27052405		0.00	0.58	0.49	0.00	0.94	0.00	0.00	0.00	0.42	0.59	0.00	0.41	0.00	0.96	0.92	0.27
N	intron_retention		chr17	+	chr17:40257785-40257846				chr17:40257784-40257785;chr17:40257846-40257847		100.00	100.00	100.00	100.00	100.00	100.00	100.00	100.00	95.00	100.00	100.00	100.00	100.00	100.00	100.00	100.00
N	intron_retention		chr1	+	chr1:36754355-36754660				chr1:36754354-36754355;chr1:36754660-36754661		100.00	100.00	100.00	100.00	100.00	100.00	100.00	100.00	100.00	NA	100.00	NA	100.00	100.00	100.00	80.00
N	alternative_acceptor	PLEKHH3	chr17	-	chr17:40823823-40824103;chr17:40823567-40824103	chr17:40823577-40824103		chr17:40823567-40823576;chr17:40823577-40823822	chr17:40823566-40823567;chr17:40823576-40823577		94.87	95.12	90.48	91.67	91.67	92.31	95.83	97.30	98.28	95.83	97.18	94.32	95.65	94.90	97.56	97.80
N	cassette	ABCB10	chr1	-	chr1:229661864-229665945;chr1:229657383-229665945	chr1:229661864-229662975,chr1:229657383-229662975;chr1:229663056-229665945		chr1:229662976-229663055			100.00	96.55	98.18	98.36	100.00	100.00	100.00	100.00	100.00	100.00	99.15	98.97	100.00	100.00	100.00	100.00
N	alternative_donor	MAP3K2	chr2	-	chr2:128100771-128143080;chr2:128100771-128145027	chr2:128100771-128145823		chr2:128143081-128145027;chr2:128145028-128145823	chr2:128145027-128145028;chr2:128145823-128145824		0.00	0.00	0.00	0.00	0.00	0.00	0.00	0.00	0.00	0.00	0.00	0.00	5.56	0.00	0.00	0.00
N	cassette	FLCN,RP11-45M22.4	chr17	-	chr17:17118631-17120382	chr17:17118631-17119693;chr17:17119818-17120382		chr17:17119694-17119817			100.00	100.00	84.85	90.00	92.68	93.02	98.70	96.77	91.11	98.08	100.00	95.00	96.77	95.65	90.00	94.44
K	intron_retention	RP1-28O10.1	chr1	-	chr1:209834913-209836255				chr1:209834912-209834913;chr1:209836255-209836256		0.00	4.55	6.25	5.26	NA	NA	10.00	4.17	NA	NA	NA	NA	NA	0.00	NA	NA
N	alternative_donor	MARS	chr12	+	chr12:57906748-57908502;chr12:57908270-57908502;chr12:57907831-57908502	chr12:57908084-57908502		chr12:57906748-57907830;chr12:57907831-57908083;chr12:57908084-57908269	chr12:57906747-57906748;chr12:57907830-57907831;chr12:57908083-57908084		0.26	0.57	0.38	0.41	0.39	0.41	0.12	0.24	0.41	0.19	0.19	0.18	0.52	0.60	0.36	0.33
N	alternative_donor	PTHLH	chr12	-	chr12:28111502-28116280;chr12:28111502-28116364;chr12:28111502-28113342	chr12:28111502-28116273		chr12:28113343-28116273;chr12:28116274-28116280;chr12:28116281-28116364	chr12:28116273-28116274;chr12:28116280-28116281;chr12:28116364-28116365		4.23	1.71	2.22	2.59	5.09	1.31	3.12	3.63	NA	NA	NA	NA	NA	NA	0.00	NA
N	intron_retention		chr7	+	chr7:102948156-102950843				chr7:102948155-102948156;chr7:102950843-102950844		100.00	100.00	100.00	100.00	100.00	100.00	100.00	100.00	100.00	100.00	100.00	100.00	99.27	100.00	100.00	100.00
N	intron_retention		chr11	-	chr11:12965453-12965492				chr11:12965452-12965453;chr11:12965492-12965493		93.75	100.00	100.00	100.00	100.00	100.00	100.00	100.00	100.00	100.00	100.00	100.00	100.00	100.00	100.00	100.00
K	intron_retention		chr1	.	chr1:153534068-153535890				chr1:153534067-153534068;chr1:153535890-153535891		4.12	4.82	5.34	5.07	3.95	5.62	3.55	5.70	1.82	5.71	NA	0.00	NA	NA	1.28	5.26
N	alternative_acceptor	MRI1	chr19	+	chr19:13879863-13882934;chr19:13879863-13879998	chr19:13879863-13880391		chr19:13879999-13880391;chr19:13880392-13882934	chr19:13880391-13880392;chr19:13882934-13882935		0.78	0.63	1.14	1.42	0.68	0.79	1.20	0.00	0.78	0.97	1.49	0.61	1.60	1.01	1.49	0.59
N	intron_retention		chr19	.	chr19:17972231-17972899				chr19:17972230-17972231;chr19:17972899-17972900		100.00	100.00	94.74	100.00	100.00	100.00	100.00	100.00	100.00	100.00	100.00	100.00	100.00	100.00	100.00	100.00
K	intron_retention		chr20	+	chr20:33508513-33508808				chr20:33508512-33508513;chr20:33508808-33508809		2.49	2.32	8.92	6.79	6.42	11.64	3.75	8.98	4.76	4.38	4.71	6.11	4.71	7.39	4.47	5.92
N	intron_retention		chr6	+	chr6:145160353-145160400				chr6:145160352-145160353;chr6:145160400-145160401		100.00	100.00	100.00	100.00	95.24	100.00	100.00	100.00	100.00	100.00	100.00	100.00	100.00	100.00	100.00	100.00
N	intron_retention		chr20	.	chr20:17639538-17639650				chr20:17639537-17639538;chr20:17639650-17639651		100.00	100.00	100.00	100.00	100.00	100.00	100.00	100.00	98.77	100.00	100.00	100.00	100.00	100.00	100.00	100.00
N	intron_retention		chr16	+	chr16:723487-753710				chr16:723486-723487;chr16:753710-753711		100.00	100.00	100.00	100.00	100.00	100.00	100.00	100.00	NA	87.50	100.00	NA	NA	100.00	100.00	100.00
K	intron_retention		chr5	-	chr5:176385156-176397742				chr5:176385155-176385156;chr5:176397742-176397743		5.00	0.00	5.00	0.00	4.17	NA	4.42	2.94	NA	8.33	10.53	11.76	0.00	12.00	16.67	6.90
K	alternative_acceptor	ANKHD1,ANKHD1-EIF4EBP3	chr5	+	chr5:139915124-139916973	chr5:139915124-139916922		chr5:139916923-139916973	chr5:139916973-139916974		69.74	68.12	66.80	64.29	60.83	57.79	69.11	46.88	51.66	57.38	50.44	56.32	52.63	52.21	53.29	52.05
N	cassette	RAD18	chr3	-	chr3:8923144-8940577;chr3:8794911-8940577	chr3:8923144-8932072,chr3:8794911-8932072;chr3:8932136-8940577		chr3:8932073-8932135			97.92	98.46	100.00	100.00	100.00	100.00	100.00	95.65	100.00	100.00	97.30	100.00	100.00	100.00	100.00	100.00
N	intron_retention		chr3	-	chr3:49135722-49135785				chr3:49135721-49135722;chr3:49135785-49135786		94.44	100.00	100.00	93.33	100.00	100.00	100.00	100.00	100.00	100.00	91.67	100.00	100.00	100.00	100.00	100.00
N	alternative_acceptor	ENTHD2	chr17	-	chr17:79210573-79210779	chr17:79210602-79210779		chr17:79210573-79210601	chr17:79210572-79210573		100.00	100.00	100.00	100.00	95.65	100.00	93.62	100.00	100.00	100.00	100.00	97.62	100.00	97.33	100.00	100.00
N	intron_retention		chr11	-	chr11:764872-764898				chr11:764871-764872;chr11:764898-764899		100.00	100.00	100.00	100.00	100.00	100.00	100.00	100.00	100.00	100.00	100.00	100.00	99.67	100.00	100.00	100.00
N	intron_retention		chr3	+	chr3:49049149-49049210				chr3:49049148-49049149;chr3:49049210-49049211		100.00	100.00	100.00	100.00	100.00	100.00	99.83	100.00	100.00	100.00	100.00	100.00	100.00	99.74	100.00	100.00
N	alternative_acceptor		chr8	.	chr8:144400257-144403370	chr8:144400257-144402153		chr8:144402154-144403370	chr8:144403370-144403371		0.00	0.54	0.00	1.14	0.66	0.69	1.02	0.79	0.00	0.56	0.42	0.36	0.78	0.51	0.00	0.71
N	intron_retention		chr17	.	chr17:39846437-39847029				chr17:39846436-39846437;chr17:39847029-39847030		100.00	100.00	100.00	100.00	100.00	100.00	94.44	100.00	100.00	100.00	96.55	100.00	100.00	100.00	100.00	100.00
N	intron_retention		chr5	+	chr5:179266038-179267330				chr5:179266037-179266038;chr5:179267330-179267331		100.00	100.00	100.00	100.00	100.00	100.00	100.00	100.00	100.00	100.00	100.00	100.00	100.00	100.00	88.89	100.00
N	coord_cassette	C1orf27	chr1	+	chr1:186363148-186375214	chr1:186363148-186367444;chr1:186367574-186368085;chr1:186368177-186375214		chr1:186367445-186367573;chr1:186368086-186368176			100.00	100.00	98.77	100.00	100.00	100.00	100.00	100.00	100.00	100.00	100.00	100.00	100.00	100.00	100.00	99.02
N	cassette	RFT1	chr3	-	chr3:53156580-53164353;chr3:53157857-53164353	chr3:53156580-53159924,chr3:53157857-53159924;chr3:53160011-53164353		chr3:53159925-53160010			92.31	88.43	93.91	92.47	91.23	79.37	91.24	86.05	91.59	92.44	93.94	89.83	93.22	93.68	93.00	89.04
K	intron_retention	RARA	chr17	+	chr17:38487649-38504567				chr17:38487648-38487649;chr17:38504567-38504568		0.00	0.00	0.00	0.00	0.00	0.00	0.00	0.00	2.25	0.00	0.58	1.19	0.73	0.84	0.00	0.00
N	intron_retention		chr6	-	chr6:86387907-86388215				chr6:86387906-86387907;chr6:86388215-86388216		100.00	100.00	99.13	100.00	100.00	97.70	100.00	100.00	95.29	100.00	97.76	99.12	97.94	100.00	100.00	100.00
N	intron_retention		chr19	.	chr19:8386586-8386824				chr19:8386585-8386586;chr19:8386824-8386825		100.00	100.00	77.42	100.00	100.00	100.00	100.00	100.00	100.00	100.00	100.00	100.00	100.00	100.00	100.00	100.00
K	intron_retention		chr11	+	chr11:4103582-4104111				chr11:4103581-4103582;chr11:4104111-4104112		0.00	0.97	0.00	0.00	1.52	0.00	0.88	0.00	0.79	1.87	2.56	0.00	1.18	1.63	1.80	0.92
N	alternative_acceptor		chr7	.	chr7:77325336-77325488;chr7:77325376-77325488;chr7:77320635-77325488	chr7:77314646-77325488		chr7:77314646-77320634;chr7:77320635-77325335;chr7:77325336-77325375	chr7:77314645-77314646;chr7:77320634-77320635;chr7:77325335-77325336		0.00	0.00	25.00	0.00	0.00	0.00	0.00	0.00	0.00	0.00	68.42	78.26	78.57	68.75	16.67	0.00
N	cassette	SRP54	chr14	+	chr14:35482701-35483949	chr14:35482701-35483007;chr14:35483109-35483949		chr14:35483008-35483108			99.62	100.00	100.00	100.00	100.00	100.00	99.86	100.00	100.00	100.00	100.00	100.00	100.00	100.00	100.00	100.00
N	intron_retention		chr12	-	chr12:52642485-52642566				chr12:52642484-52642485;chr12:52642566-52642567		100.00	100.00	100.00	99.94	100.00	100.00	100.00	100.00	100.00	100.00	100.00	100.00	100.00	100.00	100.00	100.00
N	alternative_acceptor	EFEMP2	chr11	-	chr11:65635912-65635980;chr11:65635935-65635980	chr11:65635893-65635980		chr11:65635893-65635911;chr11:65635912-65635934	chr11:65635892-65635893;chr11:65635911-65635912		93.75	92.59	92.50	92.86	92.11	87.50	97.44	95.00	NA	NA	NA	100.00	96.43	NA	NA	81.25
N	alternative_acceptor	SNRNP200	chr2	-	chr2:96965184-96966735;chr2:96965613-96966735;chr2:96965166-96966735	chr2:96965139-96966735		chr2:96965139-96965165;chr2:96965166-96965183;chr2:96965184-96965612	chr2:96965138-96965139;chr2:96965165-96965166;chr2:96965183-96965184		0.00	0.00	0.00	0.00	0.00	0.00	0.00	0.00	0.00	0.00	0.00	0.00	0.00	0.26	0.00	0.00
N	intron_retention		chr19	-	chr19:44636313-44681269				chr19:44636312-44636313;chr19:44681269-44681270		100.00	100.00	96.15	100.00	100.00	100.00	100.00	100.00	100.00	100.00	100.00	100.00	100.00	100.00	94.44	100.00
N	alternative_acceptor	NOTCH1	chr9	-	chr9:139405253-139405603	chr9:139405258-139405603		chr9:139405253-139405257	chr9:139405252-139405253		100.00	100.00	100.00	100.00	100.00	100.00	96.41	100.00	100.00	100.00	NA	NA	NA	NA	100.00	100.00
N	intron_retention		chr5	+	chr5:162864675-162864774				chr5:162864674-162864675;chr5:162864774-162864775		96.43	94.08	98.78	99.10	99.51	98.97	100.00	98.18	100.00	91.40	98.75	97.67	100.00	100.00	98.44	100.00
N	alternative_donor	RPS6KA5,ZBTB25	chr14	-	chr14:64954776-64957078	chr14:64954776-64955209		chr14:64955210-64957078	chr14:64957078-64957079		0.00	0.00	0.00	0.00	0.00	0.00	1.45	0.00	5.00	0.00	3.03	0.00	0.00	0.00	2.56	3.85
N	alternative_acceptor	ZC3H8	chr2	-	chr2:113007850-113012484;chr2:113012060-113012484;chr2:113011685-113012484	chr2:113011599-113012484		chr2:113007850-113011598;chr2:113011599-113011684;chr2:113011685-113012059	chr2:113007849-113007850;chr2:113011598-113011599;chr2:113011684-113011685		0.00	0.00	0.00	0.00	0.00	0.00	0.00	0.00	0.00	0.00	0.00	0.00	0.00	0.00	0.00	0.00
N	alternative_acceptor	PI4KA	chr22	-	chr22:21063680-21064195;chr22:21063788-21064195;chr22:21063604-21064195;chr22:21063662-21064195	chr22:21063668-21064195		chr22:21063604-21063661;chr22:21063662-21063667;chr22:21063668-21063679;chr22:21063680-21063787	chr22:21063603-21063604;chr22:21063661-21063662;chr22:21063667-21063668;chr22:21063679-21063680		96.00	92.00	92.00	100.00	92.86	92.86	93.55	86.67	100.00	100.00	100.00	100.00	100.00	100.00	95.65	100.00
N	alternative_donor	C7orf49	chr7	-	chr7:134852560-134853537;chr7:134852560-134853091;chr7:134852560-134853682;chr7:134852560-134853523;chr7:134852560-134853720	chr7:134852560-134853500		chr7:134853092-134853500;chr7:134853501-134853523;chr7:134853524-134853537;chr7:134853538-134853682;chr7:134853683-134853720	chr7:134853500-134853501;chr7:134853523-134853524;chr7:134853537-134853538;chr7:134853682-134853683;chr7:134853720-134853721		66.79	65.56	60.96	61.83	63.59	57.43	64.45	62.95	63.59	65.45	68.07	72.48	72.07	71.07	67.32	62.31
K	cassette	PEX5	chr12	+	chr12:7343121-7343821	chr12:7343121-7343483;chr12:7343520-7343821		chr12:7343484-7343519			100.00	100.00	100.00	100.00	100.00	95.45	97.80	97.62	100.00	100.00	100.00	100.00	100.00	100.00	95.65	100.00
N	intron_retention		chr1	-	chr1:184661280-184663177				chr1:184661279-184661280;chr1:184663177-184663178		100.00	100.00	100.00	100.00	100.00	100.00	100.00	100.00	100.00	100.00	100.00	100.00	100.00	100.00	98.65	100.00
N	intron_retention		chr1	+	chr1:183201383-183201821				chr1:183201382-183201383;chr1:183201821-183201822		100.00	100.00	100.00	99.99	100.00	100.00	99.99	100.00	100.00	100.00	100.00	100.00	100.00	100.00	100.00	100.00
N	intron_retention		chr20	+	chr20:411030-411310				chr20:411029-411030;chr20:411310-411311		100.00	99.88	100.00	100.00	100.00	100.00	100.00	100.00	100.00	100.00	100.00	100.00	100.00	100.00	100.00	100.00
N	intron_retention		chr20	-	chr20:61473450-61484074				chr20:61473449-61473450;chr20:61484074-61484075		80.00	90.00	88.89	81.58	79.31	88.00	76.47	77.78	89.29	90.00	69.57	84.21	72.22	87.50	93.18	93.10
K	mutually_exclusive	EIF4G2	chr11	-	chr11:10827595-10828801,chr11:10828929-10829823	chr11:10827595-10828366,chr11:10828433-10829823	chr11:10828802-10828928	chr11:10828367-10828432			0.00	0.00	0.00	0.00	NA	16.67	0.00	0.00	0.00	0.00	0.00	NA	NA	0.00	0.00	0.00
K	intron_retention	TPT1	chr13	-	chr13:45911689-45912794				chr13:45911688-45911689;chr13:45912794-45912795		22.57	18.18	52.27	53.19	58.00	75.00	18.84	31.20	45.00	19.35	23.60	30.00	36.51	38.67	12.90	20.29
N	alternative_donor	DAPK3	chr19	-	chr19:3969828-3970208;chr19:3969828-3976434;chr19:3969828-3970918	chr19:3969828-3971019		chr19:3970209-3970918;chr19:3970919-3971019;chr19:3971020-3976434	chr19:3970918-3970919;chr19:3971019-3971020;chr19:3976434-3976435		95.76	95.16	96.01	95.39	94.12	93.41	96.63	94.65	90.46	96.64	94.43	96.69	95.43	95.53	92.72	96.94
N	intron_retention		chr19	-	chr19:13884071-13884186				chr19:13884070-13884071;chr19:13884186-13884187		100.00	98.08	96.67	100.00	93.62	97.30	95.18	94.29	100.00	100.00	100.00	100.00	100.00	97.46	100.00	98.72
K	cassette	USP7	chr16	-	chr16:8994488-8994998	chr16:8994488-8994846;chr16:8994915-8994998		chr16:8994847-8994914			100.00	100.00	100.00	100.00	100.00	100.00	99.66	100.00	100.00	100.00	100.00	100.00	100.00	100.00	100.00	100.00
N	intron_retention		chr3	-	chr3:48625838-48626155				chr3:48625837-48625838;chr3:48626155-48626156		97.11	97.96	96.33	96.69	96.74	98.35	97.13	98.15	NA	NA	NA	NA	NA	NA	NA	NA
N	alternative_acceptor	BUB1	chr2	-	chr2:111417611-111419158;chr2:111417614-111419158	chr2:111417629-111419158		chr2:111417611-111417613;chr2:111417614-111417628	chr2:111417610-111417611;chr2:111417613-111417614		0.00	0.00	1.15	0.00	0.00	2.27	0.00	0.00	0.56	0.64	2.25	1.18	2.86	1.23	0.45	0.93
N	intron_retention		chr10	+	chr10:99213349-99216805				chr10:99213348-99213349;chr10:99216805-99216806		100.00	100.00	100.00	100.00	100.00	100.00	100.00	99.42	100.00	100.00	100.00	100.00	100.00	100.00	100.00	100.00
N	intron_retention		chr17	-	chr17:42937366-42937799				chr17:42937365-42937366;chr17:42937799-42937800		93.33	100.00	100.00	97.01	100.00	97.96	98.25	96.67	97.44	100.00	100.00	100.00	98.28	97.67	100.00	98.91
N	alternative_donor	MYSM1	chr1	-	chr1:59160880-59165656;chr1:59160880-59175958;chr1:59160880-59165294	chr1:59160880-59175994		chr1:59165295-59165656;chr1:59165657-59175958;chr1:59175959-59175994	chr1:59165656-59165657;chr1:59175958-59175959;chr1:59175994-59175995		0.00	0.00	0.00	50.00	0.00	0.00	0.00	0.00	NA	0.00	0.00	NA	0.00	0.00	0.00	NA
N	alternative_donor	SRPX2	chrX	+	chrX:99899513-99901189;chrX:99899741-99901189	chrX:99900472-99901189		chrX:99899513-99899740;chrX:99899741-99900471	chrX:99899512-99899513;chrX:99899740-99899741		0.00	0.00	0.00	0.00	0.00	0.00	0.00	0.00	0.00	0.24	0.00	0.00	0.00	0.00	0.00	0.15
K	intron_retention		chr19	-	chr19:55649443-55652250				chr19:55649442-55649443;chr19:55652250-55652251		0.06	0.00	0.07	0.07	0.00	0.00	0.00	0.00	0.00	0.00	0.00	0.00	0.00	0.00	0.00	0.00
K	intron_retention		chr19	-	chr19:12822428-12825634				chr19:12822427-12822428;chr19:12825634-12825635		0.00	0.46	0.47	0.00	0.45	0.00	0.27	0.00	0.00	0.00	0.00	0.00	0.00	1.09	0.00	0.68
N	alternative_acceptor	LRP5	chr11	+	chr11:68191166-68192112;chr11:68191166-68192569	chr11:68191166-68191325		chr11:68191326-68192112;chr11:68192113-68192569	chr11:68192112-68192113;chr11:68192569-68192570		1.54	0.00	1.10	1.27	1.35	1.67	1.64	0.00	0.67	0.99	1.19	1.17	1.76	2.22	0.83	0.75
N	cassette	FANCI	chr15	+	chr15:89787276-89788843;chr15:89787276-89788837;chr15:89787276-89790859;chr15:89787276-89788986;chr15:89787885-89788837;chr15:89787885-89790859;chr15:89787299-89788986;chr15:89787885-89788986;chr15:89787299-89788837;chr15:89787265-89790859;chr15:89787265-89788986;chr15:89787299-89788843;chr15:89787265-89788837;chr15:89787299-89790859	chr15:89787276-89788425,chr15:89787265-89788425,chr15:89787885-89788425,chr15:89787299-89788425;chr15:89788543-89790859,chr15:89788543-89788837,chr15:89788543-89788986,chr15:89788543-89788843		chr15:89788426-89788542			8.33	8.82	5.36	5.00	9.68	2.00	12.96	5.88	2.53	7.41	9.20	4.26	4.29	6.00	3.70	5.10
N	intron_retention		chr11	.	chr11:838006-838166				chr11:838005-838006;chr11:838166-838167		100.00	100.00	100.00	100.00	100.00	100.00	100.00	100.00	100.00	100.00	99.20	100.00	100.00	100.00	100.00	100.00
K	intron_retention		chr12	+	chr12:124233333-124235656				chr12:124233332-124233333;chr12:124235656-124235657		0.00	4.00	0.00	0.00	NA	0.00	3.03	0.00	0.00	0.00	2.94	0.00	2.56	3.03	0.00	0.00
N	alternative_acceptor	SLC25A39	chr17	-	chr17:42399921-42400175;chr17:42399892-42400175	chr17:42399897-42400175		chr17:42399892-42399896;chr17:42399897-42399920	chr17:42399891-42399892;chr17:42399896-42399897		85.58	85.18	83.48	84.40	86.61	82.99	86.34	80.35	84.26	83.13	89.33	87.00	90.34	90.10	79.84	77.69
N	intron_retention		chr12	-	chr12:52867302-52886689				chr12:52867301-52867302;chr12:52886689-52886690		100.00	100.00	100.00	100.00	100.00	100.00	99.59	100.00	NA	NA	NA	NA	NA	NA	NA	NA
N	alternative_donor	MAP3K7	chr6	-	chr6:91281527-91288706;chr6:91281527-91284744;chr6:91281527-91288747;chr6:91281527-91296556;chr6:91281527-91295373;chr6:91281527-91296530;chr6:91281527-91296184;chr6:91281527-91296482	chr6:91281527-91284334		chr6:91284335-91284744;chr6:91284745-91288706;chr6:91288707-91288747;chr6:91288748-91295373;chr6:91295374-91296184;chr6:91296185-91296482;chr6:91296483-91296530;chr6:91296531-91296556	chr6:91284744-91284745;chr6:91288706-91288707;chr6:91288747-91288748;chr6:91295373-91295374;chr6:91296184-91296185;chr6:91296482-91296483;chr6:91296530-91296531;chr6:91296556-91296557		0.00	0.00	0.00	0.00	0.92	0.00	0.29	0.00	0.00	0.00	0.00	0.00	0.00	0.89	0.00	0.00
N	alternative_acceptor		chr17	+	chr17:30274705-30282139;chr17:30274705-30276078	chr17:30274705-30293165		chr17:30276079-30282139;chr17:30282140-30293165	chr17:30282139-30282140;chr17:30293165-30293166		100.00	100.00	100.00	100.00	100.00	100.00	99.36	100.00	100.00	100.00	98.35	98.78	100.00	99.30	99.35	100.00
N	intron_retention		chr7	+	chr7:98986796-98993009				chr7:98986795-98986796;chr7:98993009-98993010		100.00	100.00	100.00	100.00	100.00	NA	100.00	NA	100.00	100.00	100.00	85.71	100.00	100.00	100.00	100.00
N	intron_retention		chr5	-	chr5:135390431-135399318				chr5:135390430-135390431;chr5:135399318-135399319		100.00	100.00	100.00	100.00	99.98	100.00	100.00	100.00	100.00	100.00	100.00	100.00	100.00	100.00	100.00	100.00
K	intron_retention	SPTAN1	chr9	+	chr9:131395235-131395487				chr9:131395234-131395235;chr9:131395487-131395488		0.16	0.54	0.65	0.99	0.35	0.18	0.42	0.20	0.96	0.36	0.65	0.22	0.71	1.09	2.33	0.88
N	intron_retention		chr11	+	chr11:65351052-65351711				chr11:65351051-65351052;chr11:65351711-65351712		100.00	100.00	100.00	100.00	100.00	100.00	100.00	100.00	100.00	100.00	100.00	100.00	97.96	100.00	100.00	100.00
N	alternative_donor	PLEKHG5	chr1	-	chr1:6535199-6535521;chr1:6535199-6535429	chr1:6535199-6535407		chr1:6535408-6535429;chr1:6535430-6535521	chr1:6535429-6535430;chr1:6535521-6535522		0.58	0.78	0.48	1.02	0.79	0.56	0.81	1.07	0.00	0.00	NA	NA	0.00	0.00	0.00	0.00
K	intron_retention		chr2	-	chr2:220116953-220118577				chr2:220116952-220116953;chr2:220118577-220118578		1.08	1.73	0.64	0.74	0.77	0.38	1.50	0.79	0.29	0.00	0.64	0.93	0.68	0.74	0.31	0.44
N	alternative_acceptor		chr9	.	chr9:127631719-127635972;chr9:127631719-127635966	chr9:127631719-127635970		chr9:127635967-127635970;chr9:127635971-127635972	chr9:127635970-127635971;chr9:127635972-127635973		96.01	95.68	97.03	97.20	96.64	96.25	96.10	92.82	95.83	96.15	95.59	96.70	96.24	95.88	94.97	95.08
N	alternative_acceptor	MAD1L1	chr7	-	chr7:1855865-1937835;chr7:1903075-1937835;chr7:1920831-1937835	chr7:1877691-1937835		chr7:1855865-1877690;chr7:1877691-1903074;chr7:1903075-1920830	chr7:1855864-1855865;chr7:1877690-1877691;chr7:1903074-1903075		0.00	0.00	0.00	0.00	0.00	0.00	0.00	0.00	0.00	0.00	0.00	0.00	0.00	0.00	0.00	0.00
N	intron_retention		chr5	-	chr5:179225240-179225303				chr5:179225239-179225240;chr5:179225303-179225304		100.00	100.00	100.00	100.00	100.00	100.00	99.16	100.00	100.00	100.00	100.00	100.00	100.00	100.00	100.00	100.00
N	intron_retention		chr2	-	chr2:153191986-153192024				chr2:153191985-153191986;chr2:153192024-153192025		100.00	100.00	100.00	98.25	100.00	100.00	100.00	100.00	NA	NA	NA	NA	NA	NA	NA	NA
N	cassette	SYMPK	chr19	-	chr19:46341874-46347287	chr19:46341874-46345507;chr19:46345748-46347287		chr19:46345508-46345747			98.80	99.25	100.00	99.15	99.59	99.22	99.26	99.58	100.00	98.60	99.69	99.60	99.02	99.55	98.84	100.00
N	alternative_acceptor		chr20	+	chr20:37635000-37638924;chr20:37635000-37638902	chr20:37635000-37638922		chr20:37638903-37638922;chr20:37638923-37638924	chr20:37638922-37638923;chr20:37638924-37638925		95.83	92.59	95.00	94.59	90.62	96.43	93.33	88.00	100.00	97.67	94.44	100.00	95.00	96.30	96.30	96.00
N	alternative_acceptor	RBBP8	chr18	+	chr18:20577698-20579746;chr18:20577698-20581548;chr18:20577698-20581533	chr18:20577698-20579755		chr18:20579747-20579755;chr18:20579756-20581533;chr18:20581534-20581548	chr18:20579755-20579756;chr18:20581533-20581534;chr18:20581548-20581549		0.45	0.00	0.00	0.53	0.00	0.00	0.20	0.00	0.00	0.00	0.00	0.00	0.67	0.17	0.00	0.00
N	alternative_donor	SECISBP2L	chr15	-	chr15:49305015-49308756	chr15:49305015-49306820		chr15:49306821-49308756	chr15:49308756-49308757		0.00	0.00	0.00	0.00	0.00	0.00	0.59	0.00	0.00	0.00	0.00	0.00	0.00	0.00	0.00	0.00
N	alternative_acceptor		chr4	+	chr4:3148676-3149735	chr4:3148676-3149731		chr4:3149732-3149735	chr4:3149735-3149736		100.00	100.00	94.00	92.73	100.00	100.00	96.03	94.12	100.00	100.00	100.00	100.00	100.00	100.00	95.77	100.00
N	alternative_donor		chr18	+	chr18:3247586-3253326	chr18:3247908-3253326		chr18:3247586-3247907	chr18:3247585-3247586		100.00	100.00	100.00	100.00	100.00	100.00	100.00	100.00	NA	100.00	100.00	28.95	NA	100.00	NA	100.00
K	cassette	AP3M2	chr8	+	chr8:42025329-42026478	chr8:42025329-42025714;chr8:42025768-42026478		chr8:42025715-42025767			2.00	1.47	4.55	6.90	8.06	9.09	2.01	1.22	0.62	1.34	0.00	0.00	0.00	0.00	0.70	0.46
N	intron_retention		chr5	-	chr5:135387423-135387610				chr5:135387422-135387423;chr5:135387610-135387611		100.00	100.00	97.01	100.00	100.00	100.00	100.00	100.00	100.00	100.00	100.00	100.00	100.00	100.00	NA	100.00
N	alternative_donor	RPL30	chr8	-	chr8:99055004-99057216;chr8:99055004-99057098;chr8:99055004-99057106;chr8:99055004-99057170;chr8:99055004-99056403;chr8:99055004-99057342;chr8:99055004-99057054	chr8:99055004-99057260		chr8:99056404-99057054;chr8:99057055-99057098;chr8:99057099-99057106;chr8:99057107-99057170;chr8:99057171-99057216;chr8:99057217-99057260;chr8:99057261-99057342	chr8:99057054-99057055;chr8:99057098-99057099;chr8:99057106-99057107;chr8:99057170-99057171;chr8:99057216-99057217;chr8:99057260-99057261;chr8:99057342-99057343		0.00	0.00	0.00	0.00	0.00	0.08	0.02	0.00	0.00	0.00	0.00	0.00	0.00	0.00	0.00	0.03
K	intron_retention		chr17	-	chr17:30668304-30668819				chr17:30668303-30668304;chr17:30668819-30668820		5.00	0.00	33.33	NA	15.38	NA	6.56	9.52	9.52	7.14	9.68	7.69	11.76	14.71	10.00	11.76
N	alternative_last_exon	VGLL3	chr3	-	chr3:87018035-87027675;chr3:86996218-87027675	chr3:87018274-87027675	chr3:86987119-86996217	chr3:87017740-87018273			100.00	100.00	100.00	100.00	100.00	99.45	100.00	98.15	NA	NA	NA	NA	NA	NA	NA	NA
K	intron_retention		chr11	+	chr11:61161449-61165245				chr11:61161448-61161449;chr11:61165245-61165246		1.92	2.38	2.86	2.33	4.17	4.55	3.28	7.41	3.77	4.44	10.26	6.52	2.44	9.09	3.74	3.54
N	intron_retention		chr10	-	chr10:120931958-120936653				chr10:120931957-120931958;chr10:120936653-120936654		100.00	100.00	98.51	98.33	98.00	100.00	100.00	100.00	100.00	100.00	100.00	100.00	100.00	100.00	98.96	100.00
N	alternative_acceptor	MPV17	chr2	-	chr2:27535977-27539944;chr2:27535942-27539944	chr2:27536022-27539944		chr2:27535942-27535976;chr2:27535977-27536021	chr2:27535941-27535942;chr2:27535976-27535977		12.50	21.05	35.71	36.00	52.94	64.29	19.23	25.00	26.92	23.08	26.79	23.08	32.50	37.18	16.13	18.18
K	intron_retention		chr9	+	chr9:131183354-131185146				chr9:131183353-131183354;chr9:131185146-131185147		5.56	5.65	12.26	11.45	5.08	6.25	7.72	10.62	10.00	NA	NA	NA	5.26	5.26	5.88	0.00
K	intron_retention		chr3	-	chr3:47460334-47460817				chr3:47460333-47460334;chr3:47460817-47460818		1.18	1.01	0.51	0.55	1.20	0.49	1.17	2.11	0.00	0.79	0.85	1.57	2.83	4.17	0.86	0.78
N	cassette	TNIP1	chr5	-	chr5:150431821-150441687;chr5:150436519-150441687	chr5:150436519-150439878,chr5:150431821-150439878;chr5:150439957-150441687		chr5:150439879-150439956			98.21	98.14	98.68	97.44	98.07	98.40	97.60	96.22	99.50	98.26	97.07	96.70	98.52	97.81	98.25	99.18
N	alternative_last_exon	VTI1A	chr10	+	chr10:114428758-114456973,chr10:114428758-114465368,chr10:114428758-114512111,chr10:114428758-114527148,chr10:114428758-114537552,chr10:114428758-114541936,chr10:114428758-114613334,chr10:114428758-114646676;chr10:114428758-114496481;chr10:114428758-114648493	chr10:114428758-114575048	chr10:114496482-114497543;chr10:114648494-114648566	chr10:114575049-114578503			90.16	90.70	83.08	86.44	85.25	77.19	91.52	87.06	93.10	98.36	96.15	92.22	95.35	96.88	96.36	95.77
N	intron_retention		chr17	.	chr17:4849022-4849086				chr17:4849021-4849022;chr17:4849086-4849087		100.00	100.00	100.00	100.00	100.00	100.00	100.00	99.98	100.00	100.00	100.00	100.00	100.00	100.00	100.00	100.00
N	intron_retention		chr1	+	chr1:183201479-183203501				chr1:183201478-183201479;chr1:183203501-183203502		100.00	100.00	92.31	100.00	NA	100.00	98.57	100.00	NA	NA	NA	NA	NA	NA	NA	NA
N	intron_retention		chr7	-	chr7:72721770-72722427				chr7:72721769-72721770;chr7:72722427-72722428		88.89	100.00	100.00	NA	NA	100.00	100.00	NA	NA	NA	NA	NA	100.00	100.00	100.00	100.00
N	alternative_acceptor		chr2	+	chr2:109371716-109374869	chr2:109371716-109374868		chr2:109374869-109374869	chr2:109374869-109374870		100.00	100.00	100.00	100.00	100.00	100.00	100.00	100.00	100.00	100.00	100.00	100.00	96.08	100.00	100.00	100.00
N	intron_retention		chr7	+	chr7:90041376-90042069				chr7:90041375-90041376;chr7:90042069-90042070		100.00	100.00	100.00	100.00	100.00	100.00	100.00	100.00	100.00	99.51	100.00	100.00	100.00	100.00	100.00	100.00
N	intron_retention		chr14	+	chr14:105408231-105409220				chr14:105408230-105408231;chr14:105409220-105409221		100.00	100.00	99.76	100.00	91.33	100.00	78.10	99.62	100.00	100.00	100.00	100.00	100.00	100.00	68.52	100.00
N	cassette	ANXA3	chr4	+	chr4:79494422-79503330;chr4:79494422-79507413;chr4:79475643-79503330	chr4:79475643-79500180,chr4:79494422-79500180;chr4:79500276-79503330,chr4:79500276-79507413		chr4:79500181-79500275			99.60	99.80	100.00	100.00	100.00	99.30	99.40	99.51	99.64	100.00	99.63	99.43	99.61	99.19	99.80	99.81
N	cassette	HERC2P2	chr15	-	chr15:23330374-23330886	chr15:23330374-23330480;chr15:23330614-23330886		chr15:23330481-23330613			100.00	100.00	100.00	100.00	100.00	100.00	100.00	96.15	100.00	100.00	100.00	100.00	100.00	100.00	100.00	100.00
N	alternative_acceptor		chr6	+	chr6:29897011-29901865;chr6:29897011-29898635;chr6:29897011-29898127;chr6:29897011-29898068;chr6:29897011-29897271;chr6:29897011-29898648;chr6:29897011-29897178;chr6:29897011-29900207;chr6:29897011-29900348	chr6:29897011-29913227		chr6:29897179-29897271;chr6:29897272-29898068;chr6:29898069-29898127;chr6:29898128-29898635;chr6:29898636-29898648;chr6:29898649-29900207;chr6:29900208-29900348;chr6:29900349-29901865;chr6:29901866-29913227	chr6:29897271-29897272;chr6:29898068-29898069;chr6:29898127-29898128;chr6:29898635-29898636;chr6:29898648-29898649;chr6:29900207-29900208;chr6:29900348-29900349;chr6:29901865-29901866;chr6:29913227-29913228		0.00	0.00	0.00	0.00	75.00	0.00	0.00	0.00	0.00	3.70	92.86	99.63	0.00	96.49	0.00	0.00
N	intron_retention		chr6	.	chr6:33644625-33644829				chr6:33644624-33644625;chr6:33644829-33644830		100.00	100.00	100.00	100.00	100.00	100.00	100.00	100.00	100.00	100.00	100.00	100.00	100.00	100.00	100.00	99.33
N	intron_retention		chr5	+	chr5:118451876-118451985				chr5:118451875-118451876;chr5:118451985-118451986		94.12	100.00	100.00	100.00	100.00	100.00	100.00	100.00	100.00	100.00	100.00	100.00	100.00	100.00	100.00	100.00
N	cassette	PDXDC1	chr16	+	chr16:15069078-15091609	chr16:15069078-15078375;chr16:15078516-15091609		chr16:15078376-15078515			2.24	1.55	1.52	1.04	2.19	0.48	2.16	3.45	1.05	1.46	3.31	3.75	4.11	2.90	3.03	2.09
N	intron_retention		chr6	+	chr6:160493864-160494244				chr6:160493863-160493864;chr6:160494244-160494245		99.63	98.64	99.02	100.00	95.57	100.00	97.85	94.78	94.74	100.00	92.86	100.00	100.00	100.00	100.00	100.00
K	intron_retention	SHMT2	chr12	+	chr12:57624258-57624585				chr12:57624257-57624258;chr12:57624585-57624586		56.90	62.50	77.78	81.82	NA	NA	57.81	58.33	NA	NA	NA	NA	NA	NA	NA	NA
N	alternative_acceptor		chr19	+	chr19:46010540-46010819	chr19:46010540-46010774		chr19:46010775-46010819	chr19:46010819-46010820		94.70	100.00	88.98	88.98	92.75	90.83	91.93	100.00	100.00	87.50	100.00	100.00	100.00	100.00	90.43	88.03
N	intron_retention		chr10	-	chr10:105792040-105809873				chr10:105792039-105792040;chr10:105809873-105809874		100.00	100.00	100.00	100.00	100.00	100.00	99.47	100.00	NA	NA	NA	NA	NA	NA	NA	NA
N	intron_retention		chr17	.	chr17:4923877-4924095				chr17:4923876-4923877;chr17:4924095-4924096		100.00	100.00	100.00	100.00	100.00	100.00	100.00	100.00	100.00	100.00	100.00	100.00	100.00	100.00	99.22	100.00
N	intron_retention		chr2	-	chr2:216293058-216295448				chr2:216293057-216293058;chr2:216295448-216295449		100.00	100.00	100.00	100.00	100.00	100.00	99.18	100.00	NA	NA	100.00	100.00	100.00	100.00	NA	NA
N	alternative_donor	ENOX2	chrX	-	chrX:130035706-130037040;chrX:130035706-130037022	chrX:130035706-130035888		chrX:130035889-130037022;chrX:130037023-130037040	chrX:130037022-130037023;chrX:130037040-130037041		0.00	0.00	0.00	0.00	0.00	0.00	1.79	0.00	0.00	0.00	0.00	0.00	0.00	0.00	0.00	0.00
K	intron_retention	SOD1	chr21	+	chr21:33039689-33040783				chr21:33039688-33039689;chr21:33040783-33040784		0.74	0.32	0.43	0.32	0.34	0.36	0.68	0.28	0.12	0.18	0.19	0.22	0.30	0.36	0.08	0.12
N	alternative_donor		chrX	-	chrX:3743273-3744641;chrX:3743273-3761381;chrX:3743273-3744650;chrX:3743273-3744525;chrX:3743273-3744655;chrX:3743273-3746576;chrX:3743273-3744702	chrX:3743273-3743415		chrX:3743416-3744525;chrX:3744526-3744641;chrX:3744642-3744650;chrX:3744651-3744655;chrX:3744656-3744702;chrX:3744703-3746576;chrX:3746577-3761381	chrX:3744525-3744526;chrX:3744641-3744642;chrX:3744650-3744651;chrX:3744655-3744656;chrX:3744702-3744703;chrX:3746576-3746577;chrX:3761381-3761382		20.00	16.67	0.00	20.00	0.00	0.00	15.00	16.67	0.00	33.33	0.00	0.00	0.00	33.33	33.33	33.33
K	intron_retention	NOP16	chr5	-	chr5:175815345-175815433				chr5:175815344-175815345;chr5:175815433-175815434		2.18	3.42	3.68	4.04	4.67	4.75	3.48	2.78	3.97	3.51	4.35	2.79	5.39	7.93	2.67	4.01
N	intron_retention		chr12	+	chr12:6978437-6978490				chr12:6978436-6978437;chr12:6978490-6978491		99.95	100.00	100.00	100.00	100.00	100.00	100.00	100.00	100.00	100.00	100.00	100.00	100.00	100.00	100.00	100.00
N	intron_retention		chr17	+	chr17:57280758-57281881				chr17:57280757-57280758;chr17:57281881-57281882		100.00	100.00	99.19	100.00	100.00	100.00	100.00	100.00	100.00	100.00	100.00	100.00	100.00	100.00	100.00	100.00
N	intron_retention		chr16	-	chr16:89366123-89366419				chr16:89366122-89366123;chr16:89366419-89366420		100.00	100.00	100.00	100.00	100.00	100.00	100.00	97.33	100.00	100.00	100.00	100.00	100.00	100.00	96.05	100.00
N	alternative_acceptor	GLYR1	chr16	-	chr16:4864649-4867598;chr16:4864631-4867598	chr16:4864652-4867598		chr16:4864631-4864648;chr16:4864649-4864651	chr16:4864630-4864631;chr16:4864648-4864649		0.00	0.00	0.00	0.00	0.00	0.00	0.55	0.00	0.00	0.00	0.00	0.00	0.00	0.79	0.00	0.00
K	intron_retention		chr15	.	chr15:41246013-41246425				chr15:41246012-41246013;chr15:41246425-41246426		0.00	0.00	0.00	0.63	0.00	0.00	0.44	0.20	0.00	0.00	0.00	0.00	0.00	0.00	0.00	0.00
