## Supplemental Tables and Files for "Nanopore sequencing reveals *U2AF1 S34F*-associated full-length isoforms": ST3_HBEC3kt_jbAllPSI_allSamples.tsv (part 31 of 109)

#Contains_Novel_or_Only_Known(Annotated)_Junctions	as_event_type	gene_name	chr	strand	exclusion_junctions	inclusion_junctions	exclusion_exons	inclusion_exons	intron-exon_junctions	neighboring_constitutive_exons	SRR3355988	SRR3355989	SRR3355990	SRR3355991	SRR3355992	SRR3355993	SRR3355994	SRR3355995	SRR3355996	SRR3355997	SRR3355998	SRR3355999	SRR3356000	SRR3356001	SRR3356002	SRR3356003
N	cassette	UBE2J1	chr6	-	chr6:90045151-90048177	chr6:90045151-90047923;chr6:90048030-90048177		chr6:90047924-90048029			99.62	99.70	100.00	100.00	100.00	100.00	98.11	98.14	100.00	100.00	99.57	100.00	100.00	99.39	100.00	100.00
K	intron_retention	VASP	chr19	+	chr19:46021009-46025792				chr19:46021008-46021009;chr19:46025792-46025793		100.00	100.00	100.00	100.00	100.00	100.00	99.87	100.00	100.00	100.00	100.00	100.00	100.00	100.00	100.00	100.00
N	intron_retention		chr12	+	chr12:6344732-6346928				chr12:6344731-6344732;chr12:6346928-6346929		90.48	100.00	94.44	97.14	87.50	100.00	81.82	92.86	91.30	100.00	100.00	100.00	100.00	100.00	95.65	86.67
N	alternative_donor	SEC61A1	chr3	+	chr3:127779504-127783719;chr3:127779505-127783719;chr3:127783004-127783719	chr3:127779421-127783719		chr3:127779421-127779503;chr3:127779504-127779504;chr3:127779505-127783003	chr3:127779420-127779421;chr3:127779503-127779504;chr3:127779504-127779505		0.00	0.00	0.00	0.00	0.00	0.00	0.34	0.00	0.00	0.00	0.00	0.00	0.00	0.00	0.00	0.00
K	cassette	IMPA2	chr18	+	chr18:12009987-12014263	chr18:12009987-12012168;chr18:12012215-12014263		chr18:12012169-12012214			100.00	100.00	96.15	100.00	100.00	100.00	100.00	NA	99.01	98.76	100.00	100.00	100.00	100.00	100.00	100.00
N	intron_retention		chr12	+	chr12:123465847-123466250				chr12:123465846-123465847;chr12:123466250-123466251		99.55	99.51	99.47	99.63	98.58	98.88	99.47	99.72	99.29	100.00	99.73	99.77	100.00	100.00	98.62	99.08
N	coord_cassette	TPM1	chr15	+	chr15:63353473-63354774	chr15:63353473-63353911;chr15:63353988-63354413;chr15:63354477-63354774		chr15:63353912-63353987;chr15:63354414-63354476			90.48	100.00	86.67	100.00	100.00	100.00	89.19	97.50	NA	NA	NA	NA	100.00	100.00	NA	NA
N	alternative_donor	RBM23	chr14	-	chr14:23383055-23388207	chr14:23383055-23386687		chr14:23386688-23388207	chr14:23388207-23388208		12.50	11.11	50.00	33.33	50.00	33.33	33.33	28.57	40.00	12.50	50.00	14.29	NA	33.33	30.00	22.22
N	intron_retention		chr10	+	chr10:6264881-6266272				chr10:6264880-6264881;chr10:6266272-6266273		100.00	95.24	100.00	100.00	100.00	100.00	100.00	100.00	100.00	100.00	100.00	100.00	100.00	100.00	100.00	100.00
N	intron_retention		chr1	.	chr1:68853062-68853103				chr1:68853061-68853062;chr1:68853103-68853104		100.00	99.98	100.00	100.00	100.00	100.00	100.00	100.00	NA	NA	NA	NA	NA	NA	NA	NA
N	intron_retention		chr14	-	chr14:77252936-77255119				chr14:77252935-77252936;chr14:77255119-77255120		100.00	100.00	100.00	100.00	100.00	100.00	100.00	100.00	100.00	100.00	100.00	100.00	100.00	100.00	96.88	100.00
K	intron_retention		chr6	-	chr6:97616117-97620938				chr6:97616116-97616117;chr6:97620938-97620939		0.00	0.00	0.00	0.00	0.00	6.67	2.70	0.00	4.17	0.00	0.00	0.00	12.00	3.70	0.00	0.00
N	coord_cassette	MARK2	chr11	+	chr11:63670255-63672257	chr11:63670255-63670532;chr11:63670605-63671569;chr11:63671620-63672257		chr11:63670533-63670604;chr11:63671570-63671619			100.00	100.00	100.00	100.00	100.00	100.00	98.94	100.00	100.00	98.17	100.00	100.00	100.00	98.08	97.86	99.51
N	intron_retention		chr7	-	chr7:151859867-151860134				chr7:151859866-151859867;chr7:151860134-151860135		100.00	100.00	100.00	100.00	100.00	100.00	100.00	100.00	100.00	100.00	100.00	100.00	100.00	100.00	100.00	92.86
N	cassette	IDH3B	chr20	-	chr20:2641269-2641554;chr20:2641012-2641554	chr20:2641012-2641342,chr20:2641269-2641342;chr20:2641476-2641554		chr20:2641343-2641475			99.77	99.53	99.69	100.00	100.00	100.00	99.17	99.15	100.00	100.00	100.00	99.27	98.43	100.00	100.00	99.24
N	alternative_donor	TCF19	chr6	+	chr6:31129783-31134056	chr6:31130839-31134056		chr6:31129783-31130838	chr6:31129782-31129783		100.00	98.53	100.00	100.00	100.00	100.00	100.00	94.29	100.00	100.00	100.00	100.00	100.00	100.00	100.00	99.56
N	alternative_donor	EIF1	chr17	+	chr17:39845944-39846029;chr17:39845289-39846029;chr17:39845418-39846029;chr17:39845322-39846029	chr17:39845932-39846029		chr17:39845289-39845321;chr17:39845322-39845417;chr17:39845418-39845931;chr17:39845932-39845943	chr17:39845288-39845289;chr17:39845321-39845322;chr17:39845417-39845418;chr17:39845931-39845932		0.66	0.78	0.85	0.81	0.41	0.37	0.19	0.57	1.03	1.06	0.28	0.45	0.48	0.52	0.76	1.38
N	intron_retention		chr19	+	chr19:18685783-18685909				chr19:18685782-18685783;chr19:18685909-18685910		100.00	100.00	100.00	100.00	100.00	100.00	100.00	100.00	100.00	99.79	100.00	100.00	100.00	100.00	100.00	100.00
N	intron_retention		chr12	+	chr12:6879337-6879375				chr12:6879336-6879337;chr12:6879375-6879376		100.00	100.00	96.67	100.00	100.00	100.00	100.00	100.00	NA	NA	NA	100.00	100.00	100.00	NA	NA
N	intron_retention		chr1	+	chr1:155106045-155106237				chr1:155106044-155106045;chr1:155106237-155106238		100.00	100.00	100.00	100.00	100.00	93.75	100.00	100.00	NA	NA	100.00	100.00	100.00	100.00	100.00	100.00
N	alternative_acceptor	SMG6	chr17	-	chr17:2143007-2147951;chr17:2144287-2147951	chr17:2139932-2147951		chr17:2139932-2143006;chr17:2143007-2144286	chr17:2139931-2139932;chr17:2143006-2143007		100.00	100.00	100.00	98.63	98.70	98.80	98.80	100.00	100.00	100.00	100.00	100.00	100.00	100.00	100.00	100.00
N	alternative_donor	RNF145	chr5	-	chr5:158590088-158595880;chr5:158590088-158590634;chr5:158590088-158596003	chr5:158590088-158595999		chr5:158590635-158595880;chr5:158595881-158595999;chr5:158596000-158596003	chr5:158595880-158595881;chr5:158595999-158596000;chr5:158596003-158596004		1.44	1.12	0.77	1.69	0.96	0.00	0.66	1.59	1.83	0.00	0.31	0.93	1.50	0.97	0.98	0.00
N	alternative_acceptor	SH2D3A	chr19	-	chr19:6752625-6753466;chr19:6752765-6753466	chr19:6753117-6753466		chr19:6752625-6752764;chr19:6752765-6753116	chr19:6752624-6752625;chr19:6752764-6752765		1.83	2.80	2.70	2.38	1.92	1.32	1.59	0.91	3.10	3.03	1.64	2.10	2.68	2.50	4.17	3.97
N	intron_retention		chr7	-	chr7:128595440-128595536				chr7:128595439-128595440;chr7:128595536-128595537		100.00	100.00	100.00	100.00	100.00	100.00	94.12	NA	100.00	100.00	NA	NA	100.00	100.00	NA	100.00
K	intron_retention		chr12	+	chr12:57574263-57574449				chr12:57574262-57574263;chr12:57574449-57574450		0.00	1.05	0.00	0.00	1.03	0.00	0.51	0.00	NA	NA	NA	NA	0.00	0.00	NA	0.00
N	intron_retention		chr11	-	chr11:67923341-67925707				chr11:67923340-67923341;chr11:67925707-67925708		100.00	93.94	100.00	100.00	100.00	100.00	100.00	100.00	100.00	100.00	100.00	100.00	100.00	98.95	100.00	100.00
N	intron_retention		chr16	-	chr16:82182994-82185028				chr16:82182993-82182994;chr16:82185028-82185029		100.00	95.83	92.86	100.00	100.00	100.00	100.00	100.00	NA	NA	NA	NA	NA	NA	NA	100.00
N	intron_retention		chr6	+	chr6:36076260-36078008				chr6:36076259-36076260;chr6:36078008-36078009		99.56	100.00	100.00	100.00	100.00	100.00	100.00	100.00	100.00	100.00	100.00	100.00	100.00	100.00	100.00	100.00
N	alternative_acceptor	PAX8	chr2	-	chr2:113973815-113977668	chr2:113976187-113977668		chr2:113973815-113976186	chr2:113973814-113973815		98.04	100.00	100.00	100.00	100.00	100.00	100.00	100.00	NA	NA	100.00	100.00	100.00	100.00	NA	NA
K	alternative_first_exon	LYSMD2	chr15	-	chr15:52017319-52029559;chr15:52017319-52043467	chr15:52017319-52029546	chr15:52043468-52043782	chr15:52029547-52030334			100.00	92.31	85.00	100.00	92.31	66.67	85.29	82.35	NA	NA	85.71	93.94	100.00	93.10	NA	100.00
N	alternative_acceptor	SPATS2	chr12	+	chr12:49918680-49919860;chr12:49918680-49919836;chr12:49918680-49919487	chr12:49918680-49919726		chr12:49919488-49919726;chr12:49919727-49919836;chr12:49919837-49919860	chr12:49919726-49919727;chr12:49919836-49919837;chr12:49919860-49919861		83.49	82.63	76.44	77.20	79.32	68.93	86.56	83.51	84.48	85.11	85.53	83.53	84.27	77.62	88.70	82.07
N	alternative_donor	RP11-396F22.1	chr12	+	chr12:39300496-39303111;chr12:39299876-39303111;chr12:39300255-39303111	chr12:39300800-39303111		chr12:39299876-39300254;chr12:39300255-39300495;chr12:39300496-39300799	chr12:39299875-39299876;chr12:39300254-39300255;chr12:39300495-39300496		0.00	0.00	16.67	33.33	0.00	25.00	10.00	0.00	0.00	NA	0.00	0.00	0.00	20.00	0.00	0.00
K	intron_retention		chr1	-	chr1:32121104-32122000				chr1:32121103-32121104;chr1:32122000-32122001		7.26	5.69	2.45	2.33	1.78	2.26	6.40	4.23	NA	NA	NA	NA	NA	NA	NA	NA
N	intron_retention		chr2	+	chr2:27263067-27263287				chr2:27263066-27263067;chr2:27263287-27263288		97.01	95.38	96.30	96.00	100.00	93.33	94.81	95.35	100.00	100.00	100.00	100.00	97.50	100.00	96.67	100.00
K	intron_retention		chr11	+	chr11:60702237-60702723				chr11:60702236-60702237;chr11:60702723-60702724		0.41	1.26	3.62	2.72	3.11	3.65	0.71	0.56	2.29	1.76	2.07	1.68	2.04	1.20	1.02	1.58
N	alternative_donor		chr15	+	chr15:74754440-74757377;chr15:74754373-74757377	chr15:74754369-74757377		chr15:74754369-74754372;chr15:74754373-74754439	chr15:74754368-74754369;chr15:74754372-74754373		0.00	16.67	0.00	0.00	NA	0.00	0.00	NA	14.29	16.67	NA	13.33	0.00	14.29	NA	NA
N	intron_retention		chr1	-	chr1:109606146-109628311				chr1:109606145-109606146;chr1:109628311-109628312		100.00	100.00	100.00	100.00	100.00	100.00	98.94	100.00	100.00	100.00	100.00	100.00	100.00	100.00	100.00	100.00
N	alternative_acceptor	STARD3	chr17	+	chr17:37814280-37814520;chr17:37814280-37814665	chr17:37814280-37814756		chr17:37814521-37814665;chr17:37814666-37814756	chr17:37814665-37814666;chr17:37814756-37814757		0.00	4.55	0.00	0.00	NA	NA	0.00	0.00	0.00	NA	NA	2.78	0.00	NA	0.00	0.00
N	intron_retention		chr11	-	chr11:118900044-118900125				chr11:118900043-118900044;chr11:118900125-118900126		100.00	99.30	100.00	100.00	100.00	100.00	100.00	100.00	100.00	100.00	100.00	100.00	100.00	100.00	100.00	100.00
N	alternative_acceptor		chr6	+	chr6:47544339-47544750	chr6:47544339-47544744		chr6:47544745-47544750	chr6:47544750-47544751		100.00	98.23	100.00	100.00	100.00	100.00	100.00	100.00	100.00	100.00	100.00	100.00	100.00	100.00	100.00	100.00
K	intron_retention		chr5	+	chr5:154188164-154190806				chr5:154188163-154188164;chr5:154190806-154190807		0.42	0.45	0.16	0.59	0.56	0.16	0.56	0.92	0.29	0.46	0.40	0.15	0.30	0.72	0.59	0.47
K	intron_retention		chr20	-	chr20:2446466-2447837				chr20:2446465-2446466;chr20:2447837-2447838		6.82	5.26	22.45	18.18	24.14	18.18	11.20	10.29	NA	5.88	16.67	16.67	21.05	25.58	6.67	0.00
N	intron_retention		chr18	+	chr18:72178243-72180888				chr18:72178242-72178243;chr18:72180888-72180889		100.00	100.00	100.00	100.00	98.80	100.00	100.00	100.00	100.00	100.00	100.00	100.00	100.00	100.00	100.00	100.00
N	alternative_acceptor	RMI1	chr9	+	chr9:86614713-86615865;chr9:86614713-86616165	chr9:86614713-86615872		chr9:86615866-86615872;chr9:86615873-86616165	chr9:86615872-86615873;chr9:86616165-86616166		6.25	3.85	0.00	0.00	0.00	4.00	2.56	0.00	3.85	2.08	0.00	9.52	2.94	0.00	1.85	1.49
N	intron_retention		chr12	-	chr12:118704481-118704549				chr12:118704480-118704481;chr12:118704549-118704550		100.00	100.00	100.00	100.00	NA	NA	100.00	NA	NA	NA	NA	NA	NA	NA	NA	NA
N	alternative_donor	URI1	chr19	+	chr19:30500204-30502000;chr19:30501431-30502000	chr19:30500261-30502000		chr19:30500204-30500260;chr19:30500261-30501430	chr19:30500203-30500204;chr19:30500260-30500261		98.79	99.22	99.57	97.82	99.12	97.96	98.80	99.18	98.73	99.37	99.53	99.51	99.48	99.63	99.36	99.04
N	alternative_acceptor	PNN	chr14	+	chr14:39648667-39649706;chr14:39648667-39649710	chr14:39648667-39649718		chr14:39649707-39649710;chr14:39649711-39649718	chr14:39649710-39649711;chr14:39649718-39649719		0.00	0.00	0.00	1.70	1.79	0.00	0.57	2.05	0.00	0.00	0.00	0.00	0.00	0.00	0.00	0.00
N	cassette	FAM126A	chr7	-	chr7:23018068-23053543;chr7:23023665-23053543	chr7:23023665-23030679,chr7:23018068-23030679;chr7:23030759-23053543		chr7:23030680-23030758			93.15	93.20	97.83	98.73	100.00	98.91	89.74	88.54	94.00	85.71	97.56	96.88	100.00	98.61	94.52	96.08
N	intron_retention		chr7	+	chr7:150771187-150777051				chr7:150771186-150771187;chr7:150777051-150777052		100.00	100.00	100.00	100.00	100.00	100.00	100.00	100.00	100.00	100.00	100.00	100.00	100.00	100.00	100.00	99.71
K	alternative_acceptor	KLHL22	chr22	-	chr22:20800964-20812094	chr22:20810755-20812094		chr22:20800964-20810754	chr22:20800963-20800964		7.69	11.76	11.54	8.51	10.71	17.65	17.57	21.05	6.67	15.38	6.76	6.67	9.38	8.64	13.95	13.16
K	intron_retention	IK	chr5	+	chr5:140040401-140041204				chr5:140040400-140040401;chr5:140041204-140041205		3.44	3.65	3.80	3.48	4.77	2.74	4.27	1.71	3.16	2.75	3.19	3.91	7.20	5.41	1.80	2.22
K	cassette	CYP2J2	chr1	-	chr1:60366776-60373457	chr1:60366776-60370542;chr1:60370731-60373457		chr1:60370543-60370730			100.00	100.00	95.00	100.00	100.00	100.00	100.00	100.00	100.00	81.82	93.33	100.00	100.00	91.89	92.31	93.10
N	intron_retention	HOXC4	chr12	+	chr12:54411199-54422542				chr12:54411198-54411199;chr12:54422542-54422543		100.00	100.00	100.00	100.00	100.00	100.00	86.67	NA	NA	NA	NA	NA	NA	NA	NA	NA
N	intron_retention		chr3	+	chr3:49059323-49059778				chr3:49059322-49059323;chr3:49059778-49059779		100.00	100.00	100.00	100.00	100.00	100.00	100.00	100.00	100.00	90.91	100.00	100.00	100.00	100.00	94.44	100.00
N	alternative_acceptor	PAIP1	chr5	-	chr5:43527572-43529887	chr5:43528724-43529887		chr5:43527572-43528723	chr5:43527571-43527572		0.57	0.62	0.27	0.51	0.26	0.27	0.60	0.42	0.22	0.16	0.64	0.49	0.48	0.69	0.22	0.40
N	alternative_acceptor	RIOK1	chr6	+	chr6:7393537-7395253;chr6:7393537-7395239	chr6:7393537-7395285		chr6:7395240-7395253;chr6:7395254-7395285	chr6:7395253-7395254;chr6:7395285-7395286		93.33	96.61	85.29	85.94	89.47	80.88	92.34	93.18	90.43	92.04	96.00	94.44	86.05	88.06	95.50	96.35
N	intron_retention		chr17	+	chr17:7492479-7492727				chr17:7492478-7492479;chr17:7492727-7492728		94.04	98.94	96.71	93.92	95.19	98.37	95.43	95.62	NA	NA	NA	NA	NA	NA	100.00	77.78
N	alternative_donor		chr3	+	chr3:136677044-136699366	chr3:136678523-136699366		chr3:136677044-136678522	chr3:136677043-136677044		100.00	100.00	90.91	100.00	96.30	79.17	100.00	88.24	100.00	100.00	100.00	100.00	100.00	100.00	100.00	100.00
N	cassette	TECPR2	chr14	+	chr14:102894720-102900571;chr14:102894720-102900574	chr14:102894720-102898132;chr14:102898466-102900571,chr14:102898466-102900574		chr14:102898133-102898465			100.00	100.00	100.00	96.88	89.36	90.62	100.00	97.78	87.50	90.91	100.00	100.00	93.33	95.24	87.50	93.75
N	alternative_acceptor	NSUN6	chr10	-	chr10:18835066-18837040;chr10:18835075-18837040;chr10:18835111-18837040	chr10:18834459-18837040		chr10:18834459-18835065;chr10:18835066-18835074;chr10:18835075-18835110	chr10:18834458-18834459;chr10:18835065-18835066;chr10:18835074-18835075		0.00	0.00	5.00	0.00	0.00	0.00	0.00	0.00	0.00	0.00	0.00	0.00	0.00	0.00	0.00	0.00
N	alternative_acceptor		chr2	+	chr2:86343722-86344255	chr2:86343722-86344177		chr2:86344178-86344255	chr2:86344255-86344256		100.00	100.00	100.00	99.10	100.00	100.00	100.00	100.00	100.00	100.00	100.00	100.00	100.00	100.00	100.00	100.00
K	cassette	RAD18	chr3	-	chr3:8990255-9005018	chr3:8990255-9000603;chr3:9000686-9005018		chr3:9000604-9000685			95.83	91.43	100.00	100.00	92.31	96.88	98.15	100.00	100.00	100.00	96.97	96.30	100.00	100.00	97.50	100.00
N	cassette	GOLGA2	chr9	-	chr9:131027971-131028248	chr9:131027971-131028066;chr9:131028161-131028248		chr9:131028067-131028160			100.00	100.00	100.00	100.00	100.00	100.00	99.25	98.26	100.00	99.17	100.00	100.00	100.00	100.00	100.00	100.00
N	intron_retention		chr18	-	chr18:43666364-43666428				chr18:43666363-43666364;chr18:43666428-43666429		100.00	99.43	100.00	100.00	100.00	100.00	100.00	100.00	100.00	100.00	100.00	100.00	100.00	100.00	100.00	100.00
N	alternative_donor	RP11-1407O15.2	chr17	-	chr17:36398303-36412904;chr17:36398303-36405074;chr17:36398303-36399759	chr17:36398303-36411978		chr17:36399760-36405074;chr17:36405075-36411978;chr17:36411979-36412904	chr17:36405074-36405075;chr17:36411978-36411979;chr17:36412904-36412905		0.00	0.00	0.00	0.00	0.00	0.00	0.00	0.00	0.00	0.00	0.00	0.00	0.00	0.00	0.00	1.67
N	alternative_donor	BLZF1	chr1	+	chr1:169346218-169347567;chr1:169346780-169347567	chr1:169346474-169347567		chr1:169346218-169346473;chr1:169346474-169346779	chr1:169346217-169346218;chr1:169346473-169346474		1.94	1.94	2.29	2.97	2.21	3.23	3.87	2.19	2.34	1.41	0.66	1.10	2.91	3.59	1.74	1.38
N	intron_retention		chr21	-	chr21:46193558-46197213				chr21:46193557-46193558;chr21:46197213-46197214		100.00	100.00	100.00	100.00	100.00	100.00	99.01	100.00	100.00	100.00	100.00	100.00	100.00	100.00	100.00	99.36
K	intron_retention		chr12	+	chr12:6973360-6973885				chr12:6973359-6973360;chr12:6973885-6973886		0.00	0.00	0.60	0.36	0.36	0.33	0.49	0.00	0.00	0.00	0.00	0.00	0.78	0.31	0.32	0.26
N	coord_cassette	LY6E	chr8	+	chr8:144100004-144102734	chr8:144100004-144101678;chr8:144101795-144102299;chr8:144102409-144102734		chr8:144101679-144101794;chr8:144102300-144102408			100.00	100.00	100.00	100.00	NA	NA	100.00	100.00	91.67	100.00	100.00	100.00	100.00	100.00	100.00	100.00
N	intron_retention		chr16	+	chr16:89628164-89628742				chr16:89628163-89628164;chr16:89628742-89628743		100.00	100.00	100.00	100.00	100.00	100.00	100.00	100.00	100.00	100.00	100.00	100.00	100.00	100.00	100.00	96.43
N	cassette	UBR4	chr1	-	chr1:19403394-19407842;chr1:19403397-19407842	chr1:19403397-19404469,chr1:19403394-19404469;chr1:19404561-19407842		chr1:19404470-19404560			100.00	100.00	100.00	100.00	100.00	100.00	99.49	100.00	100.00	100.00	100.00	98.97	100.00	100.00	100.00	100.00
K	intron_retention		chr2	+	chr2:9484765-9484859				chr2:9484764-9484765;chr2:9484859-9484860		0.35	0.99	0.97	0.59	0.82	0.00	2.63	2.69	NA	NA	NA	0.00	NA	NA	NA	NA
K	intron_retention		chr19	-	chr19:58054612-58055018				chr19:58054611-58054612;chr19:58055018-58055019		44.44	31.82	62.96	66.67	45.00	58.33	44.26	66.67	57.14	58.33	60.00	66.67	42.31	32.00	36.84	38.10
K	alternative_last_exon	BAIAP2	chr17	+	chr17:79060381-79060697,chr17:79060381-79073613;chr17:79060381-79073727	chr17:79060381-79060733	chr17:79073728-79073880	chr17:79060734-79060822			0.62	3.07	0.67	0.65	0.00	0.93	1.31	0.97	0.00	0.00	0.00	0.26	0.40	0.71	0.00	0.32
N	cassette	MICB	chr6	+	chr6:31473649-31474798	chr6:31473649-31473919;chr6:31474208-31474798		chr6:31473920-31474207			100.00	100.00	99.08	100.00	100.00	98.63	100.00	100.00	100.00	100.00	100.00	100.00	100.00	100.00	100.00	100.00
K	intron_retention		chr1	+	chr1:45269919-45270010				chr1:45269918-45269919;chr1:45270010-45270011		2.49	1.79	3.75	2.27	3.70	0.00	2.24	3.20	0.00	12.12	NA	NA	NA	10.00	4.55	7.14
N	intron_retention		chr6	+	chr6:4062180-4062446				chr6:4062179-4062180;chr6:4062446-4062447		100.00	100.00	100.00	100.00	100.00	100.00	100.00	100.00	100.00	100.00	100.00	100.00	100.00	100.00	97.78	100.00
N	coord_cassette	PHYKPL	chr5	-	chr5:177641887-177656940	chr5:177641887-177651616;chr5:177651731-177652355;chr5:177652431-177656940		chr5:177651617-177651730;chr5:177652356-177652430			97.50	94.44	95.92	93.33	90.70	84.21	95.14	93.75	69.23	100.00	89.47	80.00	86.00	78.08	87.50	79.31
N	intron_retention	RAB11B	chr19	+	chr19:8455341-8464767				chr19:8455340-8455341;chr19:8464767-8464768		100.00	92.86	100.00	100.00	100.00	100.00	93.58	96.36	100.00	100.00	100.00	100.00	100.00	100.00	100.00	100.00
N	intron_retention		chr7	.	chr7:48147083-48147904				chr7:48147082-48147083;chr7:48147904-48147905		99.94	99.93	100.00	100.00	100.00	100.00	100.00	99.67	100.00	100.00	100.00	100.00	100.00	100.00	100.00	100.00
K	intron_retention		chr5	+	chr5:139917847-139918503				chr5:139917846-139917847;chr5:139918503-139918504		0.00	0.47	0.39	0.43	0.46	0.53	0.22	0.00	0.00	1.11	0.28	0.58	0.57	0.41	0.00	0.77
N	alternative_donor	HGSNAT	chr8	+	chr8:42991897-43002090;chr8:42992060-43002090;chr8:42995758-43002090	chr8:42996325-43002090		chr8:42991897-42992059;chr8:42992060-42995757;chr8:42995758-42996324	chr8:42991896-42991897;chr8:42992059-42992060;chr8:42995757-42995758		0.00	0.00	0.00	0.00	0.00	0.00	0.00	0.00	0.00	0.00	0.00	0.00	0.00	0.00	0.00	0.00
N	intron_retention		chr16	-	chr16:57546574-57546661				chr16:57546573-57546574;chr16:57546661-57546662		100.00	100.00	100.00	100.00	100.00	100.00	100.00	96.00	100.00	NA	100.00	100.00	100.00	100.00	100.00	100.00
N	intron_retention		chr2	+	chr2:9525488-9528511				chr2:9525487-9525488;chr2:9528511-9528512		89.71	81.32	83.23	89.47	92.23	95.90	88.89	88.37	NA	NA	NA	NA	NA	NA	NA	NA
N	alternative_donor	KIAA1109	chr4	+	chr4:123073740-123075179	chr4:123073925-123075179		chr4:123073740-123073924	chr4:123073739-123073740		0.00	0.00	0.00	0.00	0.00	0.00	0.00	0.00	0.00	0.00	NA	NA	NA	0.00	5.26	0.00
K	intron_retention		chr16	+	chr16:4487487-4491375				chr16:4487486-4487487;chr16:4491375-4491376		4.23	3.87	4.24	2.82	3.39	3.86	3.47	3.26	1.65	1.87	1.21	0.39	1.89	2.56	1.21	1.57
N	alternative_donor	PPID	chr4	-	chr4:159642636-159644355;chr4:159642636-159644054	chr4:159642636-159644480		chr4:159644055-159644355;chr4:159644356-159644480	chr4:159644355-159644356;chr4:159644480-159644481		0.00	0.00	0.00	0.00	0.00	1.24	0.71	1.55	0.00	0.00	0.00	1.25	0.00	0.00	0.00	1.01
K	intron_retention	ZNF446	chr19	+	chr19:58991387-58991695				chr19:58991386-58991387;chr19:58991695-58991696		94.59	95.00	100.00	100.00	90.91	100.00	100.00	96.97	100.00	95.45	100.00	100.00	100.00	100.00	100.00	100.00
N	alternative_acceptor	FTH1	chr11	-	chr11:61732364-61732458;chr11:61732325-61732458	chr11:61732410-61732458		chr11:61732325-61732363;chr11:61732364-61732409	chr11:61732324-61732325;chr11:61732363-61732364		0.08	0.15	0.14	0.10	0.06	0.06	0.13	0.09	0.06	0.06	0.07	0.11	0.08	0.07	0.07	0.09
N	alternative_donor	GTF2H4	chr6	+	chr6:30876231-30876810;chr6:30867211-30876810;chr6:30876335-30876810;chr6:30876178-30876810;chr6:30876214-30876810;chr6:30876475-30876810	chr6:30876156-30876810		chr6:30867211-30876155;chr6:30876156-30876177;chr6:30876178-30876213;chr6:30876214-30876230;chr6:30876231-30876334;chr6:30876335-30876474	chr6:30867210-30867211;chr6:30876155-30876156;chr6:30876177-30876178;chr6:30876213-30876214;chr6:30876230-30876231;chr6:30876334-30876335		64.71	76.51	74.29	81.62	80.75	75.80	78.92	72.50	56.70	69.53	78.79	83.61	64.71	72.53	59.13	51.60
N	alternative_donor	SCO1	chr17	-	chr17:10596279-10599057	chr17:10596279-10598680		chr17:10598681-10599057	chr17:10599057-10599058		1.17	2.14	0.95	0.60	1.92	0.56	3.36	2.05	0.32	1.02	1.05	0.49	0.43	1.81	1.42	0.89
K	intron_retention		chr5	+	chr5:112346505-112349017				chr5:112346504-112346505;chr5:112349017-112349018		0.00	3.45	0.00	0.00	4.05	1.41	0.70	0.00	0.00	0.00	0.00	0.00	0.00	2.22	1.82	0.00
N	cassette	PUM2	chr2	-	chr2:20455932-20460097	chr2:20455932-20457997;chr2:20458133-20460097		chr2:20457998-20458132			97.50	96.88	97.52	95.83	94.85	93.98	94.54	93.23	97.60	98.17	100.00	100.00	100.00	99.35	98.43	100.00
N	intron_retention		chr15	+	chr15:64430297-64435453				chr15:64430296-64430297;chr15:64435453-64435454		85.42	90.57	100.00	100.00	100.00	100.00	93.26	91.67	94.44	88.89	85.42	80.49	91.67	92.86	93.33	90.48
N	alternative_acceptor	CHD4	chr12	-	chr12:6694210-6696549;chr12:6694037-6696549;chr12:6692542-6696549	chr12:6692545-6696549		chr12:6692542-6692544;chr12:6692545-6694036;chr12:6694037-6694209	chr12:6692541-6692542;chr12:6692544-6692545;chr12:6694036-6694037		86.74	85.04	87.33	83.77	81.28	84.04	81.61	82.32	87.29	86.05	84.88	83.11	87.30	84.01	88.27	86.79
N	intron_retention		chr6	.	chr6:74227937-74227957				chr6:74227936-74227937;chr6:74227957-74227958		100.00	100.00	100.00	100.00	100.00	100.00	100.00	100.00	100.00	100.00	100.00	100.00	100.00	100.00	99.95	100.00
N	cassette	SENP2	chr3	+	chr3:185324287-185329438	chr3:185324287-185327034;chr3:185327139-185329438		chr3:185327035-185327138			100.00	100.00	100.00	100.00	100.00	100.00	100.00	98.50	100.00	100.00	100.00	100.00	100.00	100.00	100.00	100.00
N	cassette	ZKSCAN1	chr7	+	chr7:99627576-99630927	chr7:99627576-99627871;chr7:99627999-99630927		chr7:99627872-99627998			100.00	100.00	100.00	100.00	98.92	100.00	99.25	100.00	100.00	100.00	100.00	100.00	100.00	100.00	100.00	100.00
K	alternative_first_exon	ZNF532	chr18	+	chr18:56532219-56532701,chr18:56531762-56532701,chr18:56531449-56532701,chr18:56530983-56532701;chr18:56532618-56532701;chr18:56531468-56532701;chr18:56530399-56532701	chr18:56530919-56532701	chr18:56531856-56532617;chr18:56531323-56531467;chr18:56529832-56530398	chr18:56530845-56530918			0.00	7.58	12.00	2.27	5.36	6.12	6.06	13.21	6.25	7.35	3.03	6.90	11.54	8.25	6.25	3.64
N	alternative_acceptor	HGSNAT	chr8	+	chr8:43024386-43025727	chr8:43024386-43024988		chr8:43024989-43025727	chr8:43025727-43025728		0.00	0.00	0.00	0.00	0.00	0.00	0.00	0.00	0.00	0.00	0.00	0.00	0.00	0.00	0.00	0.00
K	intron_retention	PLXNB1	chr3	-	chr3:48455481-48456207				chr3:48455480-48455481;chr3:48456207-48456208		0.68	0.53	1.65	1.44	1.47	2.11	0.81	1.20	0.00	0.00	0.00	0.00	0.95	0.66	0.00	0.00
N	alternative_donor		chr19	+	chr19:13050017-13050922	chr19:13050050-13050922		chr19:13050017-13050049	chr19:13050016-13050017		100.00	100.00	100.00	100.00	100.00	95.92	100.00	100.00	100.00	100.00	100.00	100.00	100.00	100.00	100.00	100.00
N	alternative_acceptor	PFKL	chr21	+	chr21:45740031-45740210;chr21:45740031-45741611	chr21:45740031-45744073		chr21:45740211-45741611;chr21:45741612-45744073	chr21:45741611-45741612;chr21:45744073-45744074		0.00	0.00	0.00	0.00	0.00	0.00	0.00	0.00	0.00	2.70	0.00	0.00	0.00	0.00	0.00	0.00
K	intron_retention		chr15	-	chr15:40328702-40329186				chr15:40328701-40328702;chr15:40329186-40329187		0.00	0.04	0.00	0.00	0.05	0.00	0.05	0.00	0.00	0.00	0.03	0.08	0.20	0.11	0.06	0.08
N	cassette	KIAA1109	chr4	+	chr4:123166296-123167837	chr4:123166296-123167306;chr4:123167454-123167837		chr4:123167307-123167453			100.00	100.00	100.00	100.00	100.00	98.55	100.00	100.00	100.00	100.00	100.00	100.00	100.00	100.00	100.00	100.00
N	alternative_acceptor	CHEK1	chr11	+	chr11:125526231-125530305;chr11:125526231-125547658;chr11:125526231-125545822;chr11:125526231-125563145	chr11:125526231-125562782		chr11:125530306-125545822;chr11:125545823-125547658;chr11:125547659-125562782;chr11:125562783-125563145	chr11:125545822-125545823;chr11:125547658-125547659;chr11:125562782-125562783;chr11:125563145-125563146		0.00	0.00	0.00	0.00	0.00	0.00	0.00	0.00	0.00	0.00	0.00	0.00	0.00	0.00	0.00	0.00
N	intron_retention		chr8	-	chr8:101721698-101723236				chr8:101721697-101721698;chr8:101723236-101723237		99.42	100.00	100.00	100.00	100.00	100.00	100.00	100.00	100.00	100.00	100.00	100.00	100.00	100.00	100.00	100.00
N	intron_retention		chr11	+	chr11:71941501-71941839				chr11:71941500-71941501;chr11:71941839-71941840		100.00	100.00	100.00	100.00	100.00	100.00	100.00	100.00	100.00	100.00	100.00	100.00	100.00	100.00	100.00	95.65
N	coord_cassette	TXNDC11	chr16	-	chr16:11785939-11815432	chr16:11785939-11791980;chr16:11792182-11794307;chr16:11794421-11815432		chr16:11791981-11792181;chr16:11794308-11794420			100.00	100.00	100.00	100.00	100.00	100.00	100.00	100.00	100.00	100.00	100.00	100.00	100.00	99.16	100.00	100.00
N	intron_retention		chr8	+	chr8:141595335-141595359				chr8:141595334-141595335;chr8:141595359-141595360		100.00	100.00	97.78	100.00	100.00	100.00	100.00	100.00	100.00	100.00	100.00	100.00	100.00	100.00	100.00	100.00
N	intron_retention		chr11	+	chr11:35223335-35226063				chr11:35223334-35223335;chr11:35226063-35226064		93.55	100.00	93.33	100.00	98.25	97.87	99.03	100.00	NA	NA	NA	NA	NA	NA	NA	NA
N	alternative_donor	SMIM2-AS1	chr13	+	chr13:44716800-44717692;chr13:44716569-44717692;chr13:44716833-44717692	chr13:44715640-44717692		chr13:44715640-44716568;chr13:44716569-44716799;chr13:44716800-44716832	chr13:44715639-44715640;chr13:44716568-44716569;chr13:44716799-44716800		25.00	0.00	0.00	NA	0.00	0.00	0.00	0.00	NA	0.00	NA	NA	NA	NA	NA	0.00
N	alternative_donor	C2orf44	chr2	-	chr2:24255817-24260546;chr2:24255817-24258271	chr2:24255817-24260495		chr2:24258272-24260495;chr2:24260496-24260546	chr2:24260495-24260496;chr2:24260546-24260547		0.00	0.00	2.86	0.00	0.00	0.00	0.00	0.00	0.00	0.00	0.00	0.00	0.00	0.00	0.00	0.00
N	cassette	PCBP2,RP11-793H13.8	chr12	+	chr12:53858816-53861004;chr12:53858637-53861004;chr12:53856352-53861004	chr12:53858637-53859715,chr12:53858816-53859715,chr12:53856352-53859715;chr12:53859758-53861004		chr12:53859716-53859757			95.13	94.75	92.59	93.44	93.66	89.13	95.09	87.36	84.41	89.04	86.05	88.15	85.34	85.07	85.39	87.15
N	coord_cassette	NUP54	chr4	-	chr4:77051903-77065542	chr4:77051903-77052382;chr4:77052438-77053675;chr4:77053873-77065301;chr4:77065446-77065542		chr4:77052383-77052437;chr4:77053676-77053872;chr4:77065302-77065445			100.00	100.00	100.00	100.00	100.00	100.00	100.00	100.00	100.00	100.00	100.00	100.00	100.00	100.00	100.00	98.59
N	intron_retention		chr6	.	chr6:10731017-10756863				chr6:10731016-10731017;chr6:10756863-10756864		100.00	100.00	100.00	100.00	100.00	100.00	100.00	100.00	99.13	100.00	100.00	100.00	100.00	100.00	100.00	100.00
N	intron_retention		chr5	+	chr5:1294436-1294455				chr5:1294435-1294436;chr5:1294455-1294456		100.00	99.74	100.00	100.00	100.00	100.00	100.00	100.00	NA	NA	NA	NA	NA	NA	NA	NA
N	alternative_acceptor	USE1	chr19	+	chr19:17326880-17326977	chr19:17326880-17326951		chr19:17326952-17326977	chr19:17326977-17326978		0.94	0.00	0.66	0.00	0.96	0.00	1.07	1.67	0.00	0.00	0.00	0.47	0.00	0.00	0.00	0.00
N	intron_retention		chr13	.	chr13:113974769-113975768				chr13:113974768-113974769;chr13:113975768-113975769		100.00	100.00	100.00	100.00	100.00	100.00	100.00	97.10	100.00	100.00	100.00	100.00	100.00	100.00	100.00	100.00
N	alternative_acceptor	RAB25	chr1	+	chr1:156039543-156042575;chr1:156039543-156039964;chr1:156039543-156039950;chr1:156039543-156039951	chr1:156039543-156042607		chr1:156039951-156039951;chr1:156039952-156039964;chr1:156039965-156042575;chr1:156042576-156042607	chr1:156039951-156039952;chr1:156039964-156039965;chr1:156042575-156042576;chr1:156042607-156042608		0.00	0.00	0.00	0.00	0.00	0.00	0.00	0.00	0.00	1.44	0.00	0.00	0.00	0.77	0.00	0.00
N	cassette	RP11-195F19.9	chr9	+	chr9:34665765-34680902;chr9:34665765-34680071	chr9:34665765-34678096;chr9:34678266-34680902,chr9:34678266-34680071		chr9:34678097-34678265			61.29	65.85	60.00	66.67	53.57	70.00	55.86	64.10	NA	NA	54.55	50.00	61.54	60.87	NA	NA
N	alternative_donor	AKAP9	chr7	+	chr7:91641400-91641742;chr7:91632550-91641742	chr7:91635146-91641742		chr7:91632550-91635145;chr7:91635146-91641399	chr7:91632549-91632550;chr7:91635145-91635146		0.00	0.00	0.00	0.00	0.00	0.00	0.98	0.00	0.00	0.00	0.00	0.00	0.00	0.00	0.00	0.00
N	alternative_acceptor	ESRP2	chr16	-	chr16:68265280-68265384	chr16:68265293-68265384		chr16:68265280-68265292	chr16:68265279-68265280		1.35	0.00	0.00	0.00	1.04	0.00	0.65	0.00	0.74	0.54	0.59	0.71	0.00	0.93	0.97	1.57
K	intron_retention	C1orf131	chr1	-	chr1:231361270-231362484				chr1:231361269-231361270;chr1:231362484-231362485		20.00	11.54	12.16	15.52	16.67	10.00	14.95	14.04	4.29	5.56	7.34	6.67	11.70	13.22	1.30	2.22
N	cassette	BANP	chr16	+	chr16:87985122-88014641;chr16:87985880-88014641	chr16:87985880-88008653,chr16:87985122-88008653;chr16:88008814-88014641		chr16:88008654-88008813			100.00	100.00	55.56	NA	NA	NA	100.00	100.00	65.62	77.50	50.00	61.54	100.00	57.14	70.21	84.44
N	cassette	THADA	chr2	-	chr2:43657442-43725971	chr2:43657442-43712372;chr2:43712465-43725971		chr2:43712373-43712464			94.74	100.00	100.00	96.15	100.00	100.00	98.57	100.00	100.00	100.00	100.00	97.50	100.00	100.00	100.00	100.00
N	alternative_donor	ZNF496	chr1	-	chr1:247464579-247467904;chr1:247464579-247471776;chr1:247464579-247464675;chr1:247464579-247468549;chr1:247464579-247468214	chr1:247464579-247471236		chr1:247464676-247467904;chr1:247467905-247468214;chr1:247468215-247468549;chr1:247468550-247471236;chr1:247471237-247471776	chr1:247467904-247467905;chr1:247468214-247468215;chr1:247468549-247468550;chr1:247471236-247471237;chr1:247471776-247471777		0.00	0.68	0.78	0.88	0.88	1.04	0.43	0.00	0.00	0.00	0.00	0.00	0.42	0.57	0.00	0.00
N	intron_retention		chr11	.	chr11:69463134-69463199				chr11:69463133-69463134;chr11:69463199-69463200		100.00	100.00	100.00	100.00	100.00	100.00	100.00	NA	100.00	100.00	100.00	100.00	100.00	100.00	94.44	100.00
N	intron_retention		chr1	+	chr1:160197325-160259658				chr1:160197324-160197325;chr1:160259658-160259659		86.27	91.97	100.00	100.00	87.36	100.00	87.16	100.00	100.00	92.90	100.00	98.32	98.77	100.00	100.00	100.00
N	alternative_last_exon	RP11-15A1.3,ZNF404	chr19	-	chr19:44403508-44405019,chr19:44398647-44405019,chr19:44398629-44405019;chr19:44388204-44405019;chr19:44378230-44405019	chr19:44397293-44405019	chr19:44388108-44388203;chr19:44376515-44378229	chr19:44395956-44397292			27.27	36.36	27.78	38.46	29.41	35.71	28.12	50.00	40.00	NA	30.00	22.22	33.33	33.33	16.67	NA
N	intron_retention		chr14	+	chr14:24740517-24761446				chr14:24740516-24740517;chr14:24761446-24761447		100.00	100.00	100.00	100.00	98.15	100.00	100.00	100.00	100.00	100.00	100.00	100.00	100.00	100.00	100.00	100.00
K	alternative_acceptor	FKBP1B,MFSD2B	chr2	+	chr2:24283797-24285933	chr2:24283797-24285888		chr2:24285889-24285933	chr2:24285933-24285934		40.76	38.40	68.75	76.99	64.86	77.88	35.45	26.89	NA	NA	17.65	46.15	41.67	52.00	NA	NA
N	alternative_donor	FYB	chr5	-	chr5:173011390-173040133	chr5:173011390-173012515		chr5:173012516-173040133	chr5:173040133-173040134		100.00	100.00	100.00	100.00	100.00	100.00	97.87	100.00	100.00	100.00	100.00	100.00	100.00	100.00	100.00	100.00
N	alternative_acceptor	RAD51B	chr14	+	chr14:68353922-68758600;chr14:68353922-68356993;chr14:68353922-68487642;chr14:68353922-68582535	chr14:68353922-68368279		chr14:68356994-68368279;chr14:68368280-68487642;chr14:68487643-68582535;chr14:68582536-68758600	chr14:68368279-68368280;chr14:68487642-68487643;chr14:68582535-68582536;chr14:68758600-68758601		0.00	0.00	0.00	0.00	0.00	0.00	0.00	0.00	0.00	0.00	0.00	0.00	0.00	0.00	0.00	0.00
N	intron_retention		chr14	-	chr14:75513293-75518117				chr14:75513292-75513293;chr14:75518117-75518118		100.00	100.00	100.00	100.00	100.00	100.00	100.00	100.00	100.00	100.00	100.00	100.00	100.00	98.55	100.00	100.00
N	intron_retention		chr17	+	chr17:34171781-34171843				chr17:34171780-34171781;chr17:34171843-34171844		100.00	100.00	100.00	100.00	100.00	100.00	100.00	100.00	100.00	100.00	100.00	100.00	99.92	100.00	100.00	100.00
K	intron_retention	TRMT2A	chr22	-	chr22:20104496-20104619				chr22:20104495-20104496;chr22:20104619-20104620		60.00	60.47	58.33	63.41	52.00	50.00	70.00	62.07	75.00	71.74	70.45	71.79	53.85	68.63	87.50	81.03
K	intron_retention	ATF5	chr19	+	chr19:50434286-50435678				chr19:50434285-50434286;chr19:50435678-50435679		9.09	14.58	3.33	4.35	8.57	0.00	3.90	3.85	7.69	4.55	7.69	3.23	6.12	4.84	3.70	2.78
N	intron_retention		chr20	.	chr20:3782695-3782724				chr20:3782694-3782695;chr20:3782724-3782725		100.00	100.00	100.00	100.00	100.00	100.00	100.00	100.00	100.00	100.00	100.00	100.00	97.01	100.00	100.00	100.00
K	intron_retention	NDRG1	chr8	-	chr8:134267644-134269019				chr8:134267643-134267644;chr8:134269019-134269020		65.59	69.00	93.15	81.13	88.64	80.36	65.70	64.43	NA	100.00	NA	NA	NA	NA	72.73	75.00
N	intron_retention	ZBTB7B	chr1	+	chr1:154983492-154987081				chr1:154983491-154983492;chr1:154987081-154987082		100.00	100.00	100.00	100.00	100.00	100.00	95.45	100.00	100.00	100.00	100.00	100.00	100.00	100.00	100.00	100.00
N	cassette	RBPJ	chr4	+	chr4:26364251-26407796	chr4:26364251-26387974;chr4:26388014-26407796		chr4:26387975-26388013			100.00	100.00	100.00	100.00	100.00	98.40	100.00	100.00	100.00	100.00	100.00	100.00	100.00	100.00	100.00	100.00
N	intron_retention		chr7	+	chr7:65419429-65420379				chr7:65419428-65419429;chr7:65420379-65420380		100.00	100.00	100.00	100.00	100.00	100.00	100.00	100.00	100.00	100.00	100.00	98.98	100.00	100.00	100.00	100.00
K	intron_retention		chr1	+	chr1:222900600-222902084				chr1:222900599-222900600;chr1:222902084-222902085		0.00	0.00	0.00	0.00	0.00	0.83	0.51	0.00	0.77	0.00	0.74	1.03	0.58	0.96	0.62	0.00
N	cassette	TLK2	chr17	+	chr17:60642499-60654069	chr17:60642499-60650575;chr17:60650729-60654069		chr17:60650576-60650728			100.00	100.00	100.00	100.00	100.00	96.94	99.14	98.58	99.15	96.99	98.65	100.00	98.81	99.22	100.00	98.31
N	cassette	TMEM156	chr4	-	chr4:38988040-38995357	chr4:38988040-38990470;chr4:38990591-38995357		chr4:38990471-38990590			99.30	98.57	99.53	100.00	100.00	100.00	98.18	98.74	99.52	99.55	100.00	100.00	100.00	100.00	99.57	99.78
N	alternative_acceptor		chr16	+	chr16:30773720-30773835	chr16:30773720-30773795		chr16:30773796-30773835	chr16:30773835-30773836		100.00	100.00	100.00	100.00	100.00	100.00	87.72	100.00	100.00	100.00	100.00	100.00	100.00	100.00	100.00	100.00
N	alternative_acceptor	AES	chr19	-	chr19:3054184-3055661;chr19:3054187-3055661;chr19:3054390-3055661;chr19:3054263-3055661;chr19:3054205-3055661;chr19:3054239-3055661	chr19:3054193-3055661		chr19:3054184-3054186;chr19:3054187-3054192;chr19:3054193-3054204;chr19:3054205-3054238;chr19:3054239-3054262;chr19:3054263-3054389	chr19:3054183-3054184;chr19:3054186-3054187;chr19:3054192-3054193;chr19:3054204-3054205;chr19:3054238-3054239;chr19:3054262-3054263		99.01	99.27	99.19	99.37	98.67	98.75	98.62	99.38	98.43	99.17	98.46	98.13	98.00	98.11	98.81	98.41
N	intron_retention		chr10	+	chr10:101515437-101515592				chr10:101515436-101515437;chr10:101515592-101515593		98.33	100.00	100.00	100.00	100.00	100.00	100.00	100.00	100.00	100.00	100.00	100.00	100.00	100.00	100.00	100.00
N	intron_retention		chr1	-	chr1:16456085-16458215				chr1:16456084-16456085;chr1:16458215-16458216		100.00	100.00	100.00	100.00	NA	NA	100.00	NA	85.71	100.00	NA	NA	NA	NA	100.00	100.00
N	intron_retention		chr5	+	chr5:5469102-5473740				chr5:5469101-5469102;chr5:5473740-5473741		97.73	100.00	88.89	94.29	82.86	76.32	100.00	94.64	100.00	91.49	100.00	96.88	100.00	100.00	100.00	93.42
N	mutually_exclusive	CENPF	chr1	+	chr1:214811345-214817899,chr1:214820744-214822017	chr1:214811345-214813263,chr1:214816668-214822017	chr1:214817900-214820743	chr1:214813264-214816667			75.00	80.00	16.67	27.27	50.00	16.67	50.00	20.00	75.00	66.67	50.00	50.00	66.67	62.50	50.00	50.00
K	intron_retention	SLC12A6	chr15	-	chr15:34529017-34529619				chr15:34529016-34529017;chr15:34529619-34529620		0.00	0.00	1.54	0.00	3.49	1.47	0.00	1.85	0.00	0.00	2.08	0.00	1.12	1.90	0.00	1.15
N	intron_retention		chr11	+	chr11:62288128-62289477				chr11:62288127-62288128;chr11:62289477-62289478		100.00	100.00	100.00	100.00	99.85	99.90	100.00	99.86	100.00	100.00	100.00	100.00	100.00	99.07	99.48	100.00
N	alternative_acceptor		chr14	+	chr14:64688423-64689984	chr14:64688423-64689906		chr14:64689907-64689984	chr14:64689984-64689985		100.00	100.00	100.00	100.00	100.00	100.00	100.00	100.00	100.00	100.00	100.00	100.00	94.74	100.00	100.00	100.00
N	alternative_acceptor		chr19	+	chr19:46027401-46027887	chr19:46027401-46027827		chr19:46027828-46027887	chr19:46027887-46027888		100.00	100.00	100.00	100.00	100.00	100.00	100.00	99.76	100.00	100.00	100.00	100.00	100.00	100.00	100.00	100.00
N	alternative_acceptor	DCAF8	chr1	-	chr1:160231141-160232065;chr1:160231116-160232065;chr1:160231149-160232065;chr1:160231191-160232065;chr1:160231130-160232065	chr1:160231188-160232065		chr1:160231116-160231129;chr1:160231130-160231140;chr1:160231141-160231148;chr1:160231149-160231187;chr1:160231188-160231190	chr1:160231115-160231116;chr1:160231129-160231130;chr1:160231140-160231141;chr1:160231148-160231149;chr1:160231187-160231188		0.00	7.41	8.33	10.34	7.89	10.81	7.14	10.71	0.00	9.09	10.81	2.94	7.69	7.94	9.09	11.11
K	intron_retention	DOPEY1	chr6	+	chr6:83879254-83880007				chr6:83879253-83879254;chr6:83880007-83880008		23.53	25.00	14.29	27.27	22.22	18.18	24.44	33.33	NA	NA	30.77	36.36	36.36	30.77	NA	NA
K	intron_retention	SECISBP2L	chr15	-	chr15:49327654-49329787				chr15:49327653-49327654;chr15:49329787-49329788		100.00	97.06	96.15	96.55	95.24	95.65	94.44	96.67	100.00	89.47	100.00	100.00	91.89	93.88	91.30	100.00
N	intron_retention		chr10	+	chr10:129877844-129881095				chr10:129877843-129877844;chr10:129881095-129881096		100.00	95.45	100.00	100.00	100.00	100.00	100.00	100.00	NA	100.00	100.00	84.62	100.00	98.00	100.00	NA
N	cassette	EDEM2	chr20	-	chr20:33711838-33730175;chr20:33714179-33730175;chr20:33714820-33730175;chr20:33722753-33730175;chr20:33719587-33730175	chr20:33714179-33725682,chr20:33722753-33725682,chr20:33719587-33725682,chr20:33711838-33725682,chr20:33714820-33725682;chr20:33725809-33730175		chr20:33725683-33725808			92.35	88.89	94.48	90.79	90.56	80.57	88.27	89.77	94.59	96.39	87.14	92.00	90.30	90.00	95.18	91.09
K	coord_cassette	SRPX	chrX	-	chrX:38009148-38016148	chrX:38009148-38013200;chrX:38013286-38013714;chrX:38013837-38016148		chrX:38013201-38013285;chrX:38013715-38013836			18.18	25.00	27.27	27.27	22.22	20.00	21.74	16.67	NA	NA	NA	NA	NA	NA	NA	NA
N	intron_retention		chr12	+	chr12:123350343-123354902				chr12:123350342-123350343;chr12:123354902-123354903		100.00	100.00	100.00	100.00	100.00	100.00	100.00	99.36	100.00	100.00	100.00	100.00	100.00	100.00	100.00	100.00
N	alternative_donor	CDK5RAP1	chr20	-	chr20:31954815-31958304	chr20:31954815-31957752		chr20:31957753-31958304	chr20:31958304-31958305		0.00	0.00	0.00	0.00	0.00	0.00	0.23	0.00	0.00	0.00	0.00	0.00	0.00	0.00	0.00	0.00
N	coord_cassette	TACC2	chr10	+	chr10:123984303-123996909	chr10:123984303-123985880;chr10:123985997-123987351;chr10:123987524-123996909		chr10:123985881-123985996;chr10:123987352-123987523			98.96	100.00	100.00	100.00	100.00	100.00	100.00	100.00	100.00	100.00	100.00	100.00	100.00	100.00	100.00	100.00
N	intron_retention		chrX	-	chrX:118771082-118771117				chrX:118771081-118771082;chrX:118771117-118771118		100.00	98.04	100.00	100.00	100.00	100.00	100.00	100.00	100.00	100.00	NA	NA	NA	NA	100.00	100.00
K	intron_retention	ARSA	chr22	-	chr22:51066221-51066418				chr22:51066220-51066221;chr22:51066418-51066419		88.75	96.00	93.22	87.10	89.86	95.45	89.71	92.65	91.43	94.87	87.30	94.74	90.77	84.62	94.34	89.39
N	intron_retention		chr17	.	chr17:7481556-7481654				chr17:7481555-7481556;chr17:7481654-7481655		98.28	100.00	98.73	100.00	97.92	96.67	98.20	100.00	100.00	95.08	92.31	92.86	100.00	100.00	93.65	97.26
K	cassette	ELMO2	chr20	-	chr20:45008943-45012054	chr20:45008943-45010844;chr20:45010881-45012054		chr20:45010845-45010880			0.00	0.00	0.00	0.00	0.00	0.00	0.00	0.00	0.00	0.00	0.00	0.00	0.00	0.00	0.00	0.00
N	intron_retention		chr11	+	chr11:63765168-63780738				chr11:63765167-63765168;chr11:63780738-63780739		100.00	100.00	100.00	100.00	100.00	100.00	100.00	100.00	100.00	100.00	100.00	100.00	100.00	100.00	99.09	100.00
N	intron_retention		chr16	.	chr16:71766630-71766792				chr16:71766629-71766630;chr16:71766792-71766793		100.00	100.00	100.00	100.00	100.00	100.00	100.00	100.00	100.00	100.00	100.00	100.00	99.42	100.00	99.66	100.00
N	cassette	TAPT1	chr4	-	chr4:16193147-16227881;chr4:16193147-16215390	chr4:16193147-16204084;chr4:16204204-16227881,chr4:16204204-16215390		chr4:16204085-16204203			93.75	81.82	90.48	82.61	81.82	100.00	88.73	96.30	89.29	92.50	96.55	90.48	80.00	82.05	93.55	93.88
N	coord_cassette	SWAP70	chr11	+	chr11:9715834-9749599	chr11:9715834-9735012;chr11:9735187-9746204;chr11:9746433-9749599		chr11:9735013-9735186;chr11:9746205-9746432			100.00	97.01	94.25	100.00	92.39	96.88	96.95	100.00	97.18	95.24	100.00	96.00	94.62	95.10	98.84	100.00
N	intron_retention		chr19	-	chr19:14678388-14682599				chr19:14678387-14678388;chr19:14682599-14682600		100.00	100.00	88.89	85.71	NA	100.00	100.00	100.00	NA	100.00	83.33	100.00	100.00	100.00	NA	100.00
N	intron_retention		chr2	-	chr2:197705475-197705564				chr2:197705474-197705475;chr2:197705564-197705565		100.00	100.00	100.00	100.00	100.00	100.00	100.00	100.00	100.00	100.00	NA	NA	NA	100.00	100.00	86.67
N	alternative_acceptor	LIMK1	chr7	+	chr7:73513569-73517753;chr7:73513569-73520204	chr7:73513569-73515808		chr7:73515809-73517753;chr7:73517754-73520204	chr7:73517753-73517754;chr7:73520204-73520205		0.00	0.00	0.00	0.00	0.00	0.00	0.00	0.00	0.00	0.00	0.00	0.00	0.00	0.00	0.00	0.00
N	alternative_first_exon	SCRN1	chr7	-	chr7:30008685-30009882,chr7:30008685-30027690,chr7:30008685-30029520,chr7:30008685-30040342;chr7:30008685-30029257;chr7:30008685-30029797;chr7:30008685-30065927	chr7:30008685-30029558	chr7:30029258-30029414;chr7:30029798-30029905;chr7:30065928-30066300	chr7:30029559-30029734			1.60	2.35	3.10	1.30	2.20	3.41	2.89	2.92	14.55	5.83	3.94	2.25	2.84	2.92	9.16	8.77
N	intron_retention		chr19	+	chr19:11233900-11238683				chr19:11233899-11233900;chr19:11238683-11238684		99.47	100.00	100.00	100.00	100.00	100.00	99.66	100.00	100.00	100.00	98.11	100.00	100.00	100.00	99.30	100.00
N	alternative_acceptor	NCKIPSD	chr3	-	chr3:48722195-48723069;chr3:48717041-48723069;chr3:48720475-48723069	chr3:48720446-48723069		chr3:48717041-48720445;chr3:48720446-48720474;chr3:48720475-48722194	chr3:48717040-48717041;chr3:48720445-48720446;chr3:48720474-48720475		100.00	100.00	100.00	100.00	100.00	75.00	90.00	100.00	100.00	100.00	100.00	100.00	100.00	100.00	100.00	100.00
N	alternative_acceptor	SH3BP1	chr22	+	chr22:38040968-38041392;chr22:38040968-38041338;chr22:38040968-38041371	chr22:38040968-38041408		chr22:38041339-38041371;chr22:38041372-38041392;chr22:38041393-38041408	chr22:38041371-38041372;chr22:38041392-38041393;chr22:38041408-38041409		0.00	0.00	2.13	0.00	0.00	0.00	0.00	0.00	0.00	0.00	0.00	0.00	0.00	7.41	0.00	0.00
N	alternative_donor	NOMO1	chr16	+	chr16:14969112-14969196;chr16:14969088-14969196;chr16:14969070-14969196	chr16:14969062-14969196		chr16:14969062-14969069;chr16:14969070-14969087;chr16:14969088-14969111	chr16:14969061-14969062;chr16:14969069-14969070;chr16:14969087-14969088		0.00	0.00	0.00	0.00	0.00	0.00	3.77	0.00	0.00	0.00	0.00	0.00	0.00	0.00	0.00	0.00
N	alternative_acceptor	CCDC120	chrX	+	chrX:48923377-48924736;chrX:48923377-48924711	chrX:48923377-48929632		chrX:48924712-48924736;chrX:48924737-48929632	chrX:48924736-48924737;chrX:48929632-48929633		0.00	0.00	0.00	0.00	0.00	0.00	0.00	0.00	0.00	0.00	0.00	0.00	0.00	4.31	5.71	0.00
N	intron_retention		chr19	-	chr19:47287817-47288151				chr19:47287816-47287817;chr19:47288151-47288152		100.00	94.74	100.00	96.67	96.15	100.00	95.71	96.77	94.12	84.38	100.00	100.00	100.00	97.87	91.18	85.71
N	intron_retention		chr2	+	chr2:61408541-61411074				chr2:61408540-61408541;chr2:61411074-61411075		100.00	75.00	100.00	100.00	NA	NA	89.47	NA	NA	NA	NA	NA	NA	100.00	NA	NA
K	alternative_donor	PRKCE	chr2	+	chr2:46237657-46313346;chr2:46301100-46313346	chr2:46301138-46313346		chr2:46237657-46301099;chr2:46301100-46301137	chr2:46237656-46237657;chr2:46301099-46301100		0.00	0.00	0.00	0.00	0.00	0.00	0.00	0.00	0.00	0.00	0.00	0.00	0.00	0.00	0.00	0.00
N	alternative_donor	MDM4	chr1	+	chr1:204502292-204506557;chr1:204502357-204506557	chr1:204501375-204506557		chr1:204501375-204502291;chr1:204502292-204502356	chr1:204501374-204501375;chr1:204502291-204502292		100.00	95.00	81.82	100.00	71.43	72.73	84.48	89.47	NA	100.00	80.00	87.50	76.92	84.21	33.33	66.67
N	cassette	ETF1	chr5	-	chr5:137846319-137847163	chr5:137846319-137846733;chr5:137846890-137847163		chr5:137846734-137846889			100.00	100.00	99.87	99.84	100.00	99.88	99.91	99.54	100.00	99.81	100.00	100.00	100.00	100.00	100.00	99.87
K	intron_retention	GLB1L	chr2	-	chr2:220103502-220103813				chr2:220103501-220103502;chr2:220103813-220103814		3.70	0.00	0.00	0.00	NA	NA	0.00	NA	NA	NA	0.00	0.00	0.00	2.56	0.00	0.00
N	alternative_donor	CARM1	chr19	+	chr19:10982817-11015626;chr19:10983269-11015626;chr19:11014380-11015626;chr19:10990126-11015626;chr19:10982808-11015626	chr19:10982599-11015626		chr19:10982599-10982807;chr19:10982808-10982816;chr19:10982817-10983268;chr19:10983269-10990125;chr19:10990126-11014379	chr19:10982598-10982599;chr19:10982807-10982808;chr19:10982816-10982817;chr19:10983268-10983269;chr19:10990125-10990126		100.00	100.00	100.00	100.00	100.00	100.00	100.00	100.00	98.75	100.00	100.00	100.00	99.22	99.46	100.00	100.00
N	alternative_donor	RABL2A	chr2	+	chr2:114390522-114391729	chr2:114391642-114391729		chr2:114390522-114391641	chr2:114390521-114390522		12.50	30.77	44.44	30.00	30.00	60.00	15.62	14.29	55.56	62.50	21.74	19.23	27.59	35.00	50.00	52.63
N	alternative_donor	PPP4R4	chr14	+	chr14:94674904-94693622;chr14:94674912-94693622	chr14:94677609-94693622		chr14:94674904-94674911;chr14:94674912-94677608	chr14:94674903-94674904;chr14:94674911-94674912		12.50	13.33	16.67	20.00	20.00	14.29	22.22	22.22	NA	NA	NA	NA	NA	NA	NA	NA
N	alternative_acceptor	PMS2P3	chr7	-	chr7:75156609-75156894;chr7:75155337-75156894;chr7:75155356-75156894;chr7:75156537-75156894	chr7:75155293-75156894		chr7:75155293-75155336;chr7:75155337-75155355;chr7:75155356-75156536;chr7:75156537-75156608	chr7:75155292-75155293;chr7:75155336-75155337;chr7:75155355-75155356;chr7:75156536-75156537		88.46	88.24	80.00	80.00	75.00	70.59	83.08	85.00	90.91	66.67	71.43	81.25	53.33	65.52	60.00	70.00
N	intron_retention	EDEM2	chr20	-	chr20:33734739-33735000				chr20:33734738-33734739;chr20:33735000-33735001		100.00	100.00	100.00	100.00	100.00	100.00	97.28	100.00	100.00	100.00	100.00	100.00	100.00	100.00	100.00	100.00
N	alternative_acceptor		chr11	+	chr11:71830856-71846992;chr11:71830856-71846998	chr11:71830856-71844885		chr11:71844886-71846992;chr11:71846993-71846998	chr11:71846992-71846993;chr11:71846998-71846999		50.00	50.00	60.00	33.33	NA	NA	NA	25.00	NA	NA	NA	NA	NA	NA	NA	NA
N	intron_retention		chr12	-	chr12:46764510-46764573				chr12:46764509-46764510;chr12:46764573-46764574		100.00	100.00	100.00	100.00	100.00	100.00	97.14	100.00	100.00	100.00	100.00	NA	100.00	100.00	100.00	100.00
N	intron_retention		chr4	-	chr4:2743619-2744008				chr4:2743618-2743619;chr4:2744008-2744009		100.00	100.00	100.00	100.00	100.00	100.00	99.64	100.00	100.00	100.00	100.00	100.00	100.00	100.00	100.00	100.00
N	intron_retention		chr6	-	chr6:32096975-32097049				chr6:32096974-32096975;chr6:32097049-32097050		100.00	100.00	100.00	98.44	100.00	100.00	100.00	100.00	100.00	100.00	100.00	100.00	100.00	100.00	100.00	100.00
N	alternative_acceptor	EPHX2	chr8	+	chr8:27364512-27369352	chr8:27364512-27368701		chr8:27368702-27369352	chr8:27369352-27369353		0.00	0.00	0.00	0.00	0.00	0.00	0.00	0.00	NA	NA	NA	NA	NA	NA	NA	NA
N	intron_retention		chr5	+	chr5:179266863-179267087				chr5:179266862-179266863;chr5:179267087-179267088		100.00	100.00	100.00	100.00	100.00	100.00	100.00	100.00	100.00	100.00	100.00	100.00	100.00	100.00	100.00	94.87
N	intron_retention		chr11	.	chr11:118528354-118528380				chr11:118528353-118528354;chr11:118528380-118528381		100.00	100.00	99.70	100.00	100.00	100.00	100.00	100.00	100.00	100.00	100.00	100.00	100.00	100.00	100.00	100.00
N	intron_retention		chr16	-	chr16:84214102-84214134				chr16:84214101-84214102;chr16:84214134-84214135		100.00	100.00	100.00	100.00	100.00	100.00	100.00	100.00	100.00	97.22	100.00	100.00	100.00	100.00	100.00	100.00
N	intron_retention		chr3	+	chr3:185324177-185327034				chr3:185324176-185324177;chr3:185327034-185327035		100.00	100.00	100.00	100.00	100.00	97.73	97.22	97.73	100.00	100.00	96.88	100.00	100.00	100.00	100.00	100.00
N	alternative_acceptor	PRSS12	chr4	-	chr4:119203344-119203985;chr4:119203416-119203985;chr4:119180231-119203985;chr4:119203399-119203985	chr4:119203309-119203985		chr4:119180231-119203308;chr4:119203309-119203343;chr4:119203344-119203398;chr4:119203399-119203415	chr4:119180230-119180231;chr4:119203308-119203309;chr4:119203343-119203344;chr4:119203398-119203399		3.12	0.00	0.00	0.00	0.00	0.00	1.23	0.00	0.00	0.00	0.00	0.00	0.00	0.00	0.00	0.00
K	alternative_acceptor	ZZZ3	chr1	-	chr1:78047574-78047663	chr1:78047577-78047663		chr1:78047574-78047576	chr1:78047573-78047574		38.67	36.70	41.07	44.44	40.28	40.91	36.88	36.36	44.29	45.33	48.21	47.14	52.00	42.03	43.24	46.23
K	intron_retention		chr11	-	chr11:802091-802194				chr11:802090-802091;chr11:802194-802195		0.00	0.00	5.88	5.26	3.45	5.41	0.00	2.94	2.38	4.41	6.06	12.12	6.45	2.86	7.58	6.17
N	intron_retention		chr22	-	chr22:36913360-36915150				chr22:36913359-36913360;chr22:36915150-36915151		100.00	100.00	100.00	100.00	100.00	100.00	100.00	98.46	100.00	100.00	100.00	100.00	100.00	100.00	100.00	100.00
N	intron_retention		chr5	-	chr5:110836301-110836699				chr5:110836300-110836301;chr5:110836699-110836700		100.00	98.80	99.19	98.15	98.54	99.24	98.55	100.00	100.00	96.30	100.00	87.50	100.00	91.67	91.67	100.00
N	alternative_donor	SETD1A	chr16	+	chr16:30969446-30970037;chr16:30969289-30970037;chr16:30969706-30970037;chr16:30969618-30970037;chr16:30969302-30970037;chr16:30969798-30970037;chr16:30969247-30970037	chr16:30969286-30970037		chr16:30969247-30969285;chr16:30969286-30969288;chr16:30969289-30969301;chr16:30969302-30969445;chr16:30969446-30969617;chr16:30969618-30969705;chr16:30969706-30969797	chr16:30969246-30969247;chr16:30969285-30969286;chr16:30969288-30969289;chr16:30969301-30969302;chr16:30969445-30969446;chr16:30969617-30969618;chr16:30969705-30969706		71.43	83.33	71.43	77.78	85.71	88.89	71.43	62.50	58.33	75.00	62.50	62.50	40.00	37.50	85.71	76.92
N	cassette	FCHO1	chr19	+	chr19:17893982-17897382;chr19:17895045-17897382	chr19:17893982-17895533,chr19:17895045-17895533;chr19:17895734-17897382		chr19:17895534-17895733			100.00	100.00	98.90	100.00	98.77	97.59	100.00	100.00	97.06	99.40	98.70	100.00	100.00	100.00	98.41	97.83
N	intron_retention		chr7	+	chr7:107204937-107205032				chr7:107204936-107204937;chr7:107205032-107205033		100.00	100.00	100.00	100.00	100.00	NA	100.00	100.00	100.00	NA	NA	NA	NA	NA	88.89	100.00
N	intron_retention		chrX	-	chrX:153580950-153585618				chrX:153580949-153580950;chrX:153585618-153585619		100.00	100.00	100.00	100.00	100.00	100.00	100.00	100.00	100.00	100.00	99.53	100.00	100.00	100.00	100.00	100.00
N	intron_retention		chr16	+	chr16:85838551-85840468				chr16:85838550-85838551;chr16:85840468-85840469		100.00	100.00	100.00	99.89	100.00	100.00	100.00	100.00	100.00	100.00	100.00	100.00	100.00	100.00	100.00	100.00
N	intron_retention		chr16	-	chr16:2013219-2014282				chr16:2013218-2013219;chr16:2014282-2014283		100.00	100.00	100.00	100.00	100.00	100.00	96.55	100.00	100.00	100.00	100.00	100.00	100.00	100.00	100.00	100.00
N	intron_retention		chr17	+	chr17:75486942-75488712				chr17:75486941-75486942;chr17:75488712-75488713		100.00	100.00	100.00	100.00	100.00	100.00	86.36	100.00	NA	100.00	100.00	NA	100.00	100.00	100.00	87.50
N	intron_retention		chr11	+	chr11:65622653-65680404				chr11:65622652-65622653;chr11:65680404-65680405		100.00	100.00	100.00	100.00	100.00	100.00	100.00	100.00	99.98	100.00	100.00	100.00	100.00	100.00	100.00	100.00
N	intron_retention		chr11	.	chr11:16776691-16777456				chr11:16776690-16776691;chr11:16777456-16777457		100.00	100.00	100.00	100.00	100.00	100.00	100.00	100.00	100.00	100.00	100.00	100.00	100.00	100.00	99.67	100.00
K	intron_retention	MIER2	chr19	-	chr19:334543-336082				chr19:334542-334543;chr19:336082-336083		0.00	0.00	0.00	0.00	0.00	0.00	0.00	0.00	0.00	1.64	0.00	0.00	2.25	0.86	1.92	0.00
N	alternative_acceptor	MYH9	chr22	-	chr22:36702089-36708093;chr22:36701115-36708093	chr22:36705442-36708093		chr22:36701115-36702088;chr22:36702089-36705441	chr22:36701114-36701115;chr22:36702088-36702089		98.72	100.00	100.00	100.00	100.00	100.00	100.00	100.00	100.00	100.00	100.00	100.00	100.00	100.00	100.00	100.00
K	intron_retention		chr3	-	chr3:12779668-12780051				chr3:12779667-12779668;chr3:12780051-12780052		1.16	0.59	1.66	1.33	1.41	2.10	2.34	1.15	3.45	NA	0.00	NA	0.00	NA	0.00	NA
K	cassette	UXS1	chr2	-	chr2:106780167-106782511	chr2:106780167-106781191;chr2:106781241-106782511		chr2:106781192-106781240			99.33	99.42	100.00	100.00	99.18	100.00	99.06	95.88	99.13	100.00	99.31	100.00	100.00	100.00	100.00	100.00
N	intron_retention		chr16	+	chr16:28970422-28986421				chr16:28970421-28970422;chr16:28986421-28986422		100.00	100.00	96.55	100.00	94.74	100.00	100.00	100.00	100.00	100.00	100.00	100.00	100.00	100.00	100.00	100.00
N	intron_retention		chr2	.	chr2:85133193-85133225				chr2:85133192-85133193;chr2:85133225-85133226		100.00	100.00	100.00	100.00	99.83	100.00	100.00	100.00	100.00	100.00	100.00	100.00	100.00	100.00	100.00	100.00
N	alternative_donor	PRPS2	chrX	+	chrX:12817704-12827352;chrX:12817519-12827352	chrX:12817510-12827352		chrX:12817510-12817518;chrX:12817519-12817703	chrX:12817509-12817510;chrX:12817518-12817519		95.35	95.51	93.64	92.31	95.21	93.21	94.65	95.10	93.85	93.24	94.63	93.61	93.12	93.75	93.93	94.64
K	intron_retention	HDAC10	chr22	-	chr22:50688953-50689199				chr22:50688952-50688953;chr22:50689199-50689200		4.88	10.00	16.36	16.67	18.92	9.68	8.47	11.11	20.59	19.44	12.07	14.52	18.92	21.82	25.64	17.31
N	alternative_acceptor	TPR	chr1	-	chr1:186291539-186291649	chr1:186291545-186291649		chr1:186291539-186291544	chr1:186291538-186291539		100.00	99.05	100.00	100.00	98.11	98.98	97.89	100.00	100.00	100.00	100.00	99.21	99.28	99.49	100.00	100.00
N	intron_retention		chr11	-	chr11:62287607-62287686				chr11:62287606-62287607;chr11:62287686-62287687		100.00	100.00	100.00	99.94	100.00	100.00	100.00	100.00	100.00	100.00	100.00	100.00	100.00	100.00	100.00	100.00
N	alternative_first_exon		chr6	-	chr6:149959697-149967171,chr6:149959697-149967496,chr6:149959697-149969256,chr6:149959697-149969764;chr6:149959697-149997690	chr6:149959697-149969604	chr6:149997691-149997873	chr6:149969605-149969871			93.24	89.47	92.11	91.43	97.87	89.33	95.38	94.59	88.89	92.00	92.31	95.83	94.55	100.00	98.00	90.91
N	intron_retention		chr6	+	chr6:160489708-160489767				chr6:160489707-160489708;chr6:160489767-160489768		100.00	100.00	100.00	100.00	95.65	100.00	97.70	100.00	NA	NA	NA	NA	NA	NA	NA	NA
N	alternative_acceptor		chr16	+	chr16:69724992-69727988;chr16:69724992-69726422	chr16:69724992-69725651		chr16:69725652-69726422;chr16:69726423-69727988	chr16:69726422-69726423;chr16:69727988-69727989		98.25	99.35	99.32	99.26	99.32	99.40	95.48	99.32	97.96	97.92	94.29	94.44	97.78	98.53	98.48	98.18
N	intron_retention		chr6	-	chr6:34208537-34212799				chr6:34208536-34208537;chr6:34212799-34212800		100.00	99.94	100.00	99.93	100.00	100.00	100.00	100.00	100.00	100.00	100.00	100.00	100.00	100.00	100.00	100.00
N	intron_retention		chr14	-	chr14:105408210-105411674				chr14:105408209-105408210;chr14:105411674-105411675		100.00	100.00	100.00	100.00	100.00	100.00	89.00	100.00	100.00	100.00	100.00	100.00	100.00	100.00	100.00	100.00
K	intron_retention		chr6	+	chr6:10723475-10725193				chr6:10723474-10723475;chr6:10725193-10725194		16.67	25.00	10.71	9.76	13.33	8.89	19.23	0.98	28.57	15.38	NA	NA	NA	40.00	30.77	41.67
N	intron_retention		chr11	+	chr11:61133689-61136068				chr11:61133688-61133689;chr11:61136068-61136069		100.00	100.00	100.00	100.00	100.00	100.00	100.00	100.00	100.00	100.00	NA	100.00	100.00	100.00	85.71	100.00
N	cassette	TIMM44	chr19	-	chr19:7999127-8002911;chr19:7999124-8002911	chr19:7999124-7999949,chr19:7999127-7999949;chr19:8000031-8002911		chr19:7999950-8000030			100.00	100.00	98.81	97.96	96.91	96.35	99.48	98.47	100.00	100.00	100.00	100.00	100.00	100.00	100.00	99.04
K	intron_retention	CACNB3	chr12	+	chr12:49220907-49221367				chr12:49220906-49220907;chr12:49221367-49221368		3.81	3.20	5.26	4.55	3.03	6.12	5.92	5.06	30.77	NA	NA	NA	3.45	0.00	13.64	23.53
N	intron_retention		chr7	-	chr7:75988079-75988108				chr7:75988078-75988079;chr7:75988108-75988109		100.00	100.00	100.00	100.00	100.00	99.67	99.88	100.00	100.00	100.00	100.00	100.00	100.00	100.00	100.00	100.00
N	coord_cassette	ANO10	chr3	-	chr3:43607220-43647205	chr3:43607220-43640023;chr3:43640159-43641875;chr3:43642074-43647205		chr3:43640024-43640158;chr3:43641876-43642073			100.00	100.00	100.00	100.00	100.00	98.39	100.00	100.00	100.00	100.00	100.00	100.00	100.00	100.00	100.00	100.00
N	intron_retention		chr10	+	chr10:79797068-79799965				chr10:79797067-79797068;chr10:79799965-79799966		100.00	100.00	100.00	100.00	100.00	100.00	100.00	98.98	100.00	100.00	99.12	100.00	100.00	99.58	100.00	100.00
N	alternative_acceptor	TTLL4	chr2	+	chr2:219610955-219611725;chr2:219610955-219611741	chr2:219610955-219611752		chr2:219611726-219611741;chr2:219611742-219611752	chr2:219611741-219611742;chr2:219611752-219611753		2.94	0.00	2.44	2.63	8.33	0.00	0.00	0.00	8.57	0.00	0.00	8.70	3.33	5.56	0.00	2.22
N	intron_retention		chr11	-	chr11:67232133-67232526				chr11:67232132-67232133;chr11:67232526-67232527		100.00	100.00	100.00	100.00	100.00	100.00	100.00	96.00	100.00	100.00	100.00	100.00	100.00	100.00	100.00	100.00
N	intron_retention		chr1	+	chr1:225975468-225976941				chr1:225975467-225975468;chr1:225976941-225976942		100.00	94.12	100.00	100.00	100.00	100.00	100.00	100.00	100.00	100.00	100.00	100.00	100.00	100.00	100.00	100.00
N	intron_retention		chr5	+	chr5:134192118-134219695				chr5:134192117-134192118;chr5:134219695-134219696		100.00	100.00	100.00	100.00	100.00	100.00	99.18	100.00	100.00	100.00	100.00	100.00	100.00	100.00	100.00	100.00
N	intron_retention		chr10	-	chr10:124240585-124248230				chr10:124240584-124240585;chr10:124248230-124248231		92.86	100.00	100.00	100.00	100.00	100.00	100.00	NA	NA	NA	NA	NA	NA	NA	NA	NA
N	cassette	ENTPD5	chr14	-	chr14:74436829-74440579	chr14:74436829-74438554;chr14:74438612-74440579		chr14:74438555-74438611			100.00	100.00	100.00	100.00	100.00	96.67	100.00	100.00	100.00	100.00	100.00	100.00	100.00	100.00	100.00	100.00
K	intron_retention	SART1	chr11	+	chr11:65732042-65732562				chr11:65732041-65732042;chr11:65732562-65732563		0.49	0.47	0.53	0.00	0.00	0.00	0.46	1.02	0.22	0.24	0.91	0.47	0.00	0.76	0.68	0.17
N	cassette	CCDC134	chr22	+	chr22:42206296-42221701	chr22:42206296-42209754;chr22:42209827-42221701		chr22:42209755-42209826			100.00	100.00	100.00	100.00	100.00	100.00	100.00	100.00	100.00	100.00	100.00	100.00	100.00	100.00	100.00	96.88
N	alternative_donor	AKAP8	chr19	-	chr19:15480991-15482762;chr19:15480991-15482763;chr19:15480991-15482758	chr19:15480991-15482764		chr19:15482759-15482762;chr19:15482763-15482763;chr19:15482764-15482764	chr19:15482762-15482763;chr19:15482763-15482764;chr19:15482764-15482765		0.00	1.72	1.47	0.00	0.00	3.23	2.06	5.08	0.00	1.14	1.20	1.54	0.00	0.78	0.00	0.00
K	alternative_donor	C14orf79	chr14	+	chr14:105452216-105455279	chr14:105453192-105455279		chr14:105452216-105453191	chr14:105452215-105452216		93.10	93.48	95.45	93.02	100.00	97.30	93.62	96.30	100.00	92.68	97.47	97.37	97.33	98.32	100.00	97.01
K	intron_retention	KRI1	chr19	-	chr19:10676467-10676581				chr19:10676466-10676467;chr19:10676581-10676582		1.35	0.91	0.00	0.00	0.79	0.00	0.00	0.00	3.26	2.25	2.08	2.17	1.82	1.15	1.85	0.00
N	intron_retention		chr11	-	chr11:62290471-62290956				chr11:62290470-62290471;chr11:62290956-62290957		100.00	100.00	98.18	98.47	100.00	97.80	98.79	96.76	100.00	100.00	100.00	100.00	100.00	100.00	100.00	100.00
N	intron_retention		chr22	+	chr22:38886266-38886301				chr22:38886265-38886266;chr22:38886301-38886302		100.00	100.00	100.00	100.00	100.00	100.00	99.84	100.00	100.00	100.00	100.00	100.00	100.00	100.00	100.00	100.00
N	intron_retention		chr1	+	chr1:45204304-45205032				chr1:45204303-45204304;chr1:45205032-45205033		100.00	100.00	100.00	100.00	NA	NA	92.59	100.00	NA	NA	NA	NA	NA	NA	NA	NA
N	cassette	NEK7	chr1	+	chr1:198222311-198233254	chr1:198222311-198231704;chr1:198231768-198233254		chr1:198231705-198231767			100.00	98.84	100.00	100.00	100.00	100.00	98.64	100.00	100.00	100.00	100.00	100.00	100.00	100.00	100.00	100.00
N	intron_retention		chr11	-	chr11:64899026-64899718				chr11:64899025-64899026;chr11:64899718-64899719		100.00	100.00	100.00	100.00	100.00	100.00	100.00	95.65	100.00	100.00	100.00	100.00	100.00	100.00	100.00	100.00
N	alternative_donor	ZFP1	chr16	+	chr16:75200795-75203150;chr16:75200791-75203150	chr16:75200812-75203150		chr16:75200791-75200794;chr16:75200795-75200811	chr16:75200790-75200791;chr16:75200794-75200795		0.00	0.00	0.00	0.00	0.00	4.00	0.00	0.00	5.26	0.00	0.00	0.00	0.00	0.00	0.00	0.00
N	alternative_acceptor	CTNNAL1	chr9	-	chr9:111705115-111705240;chr9:111705109-111705240	chr9:111705152-111705240		chr9:111705109-111705114;chr9:111705115-111705151	chr9:111705108-111705109;chr9:111705114-111705115		1.96	3.81	4.20	5.17	5.04	6.42	4.29	18.57	1.60	1.80	1.23	0.00	0.00	0.00	2.99	1.99
K	intron_retention		chr3	+	chr3:58095427-58095736				chr3:58095426-58095427;chr3:58095736-58095737		0.00	0.05	0.00	0.00	0.00	0.00	0.11	0.04	0.00	0.00	0.00	0.00	0.00	0.00	0.00	0.00
N	intron_retention		chr7	.	chr7:56172109-56172147				chr7:56172108-56172109;chr7:56172147-56172148		100.00	100.00	100.00	100.00	100.00	100.00	100.00	100.00	100.00	100.00	100.00	100.00	100.00	99.85	100.00	100.00
N	intron_retention		chr5	+	chr5:68473150-68473350				chr5:68473149-68473150;chr5:68473350-68473351		100.00	100.00	100.00	100.00	100.00	100.00	100.00	100.00	100.00	100.00	100.00	100.00	100.00	98.31	100.00	100.00
K	intron_retention	SCLY	chr2	+	chr2:238999896-239002501				chr2:238999895-238999896;chr2:239002501-239002502		19.05	17.39	15.38	17.65	NA	20.00	27.91	16.67	16.67	11.11	12.00	15.22	10.64	13.73	14.29	20.00
N	alternative_acceptor		chr21	+	chr21:37442703-37443277	chr21:37442703-37443247		chr21:37443248-37443277	chr21:37443277-37443278		100.00	99.23	100.00	100.00	99.59	100.00	100.00	100.00	100.00	100.00	100.00	100.00	100.00	100.00	100.00	100.00
K	intron_retention		chr2	+	chr2:3623479-3624076				chr2:3623478-3623479;chr2:3624076-3624077		0.00	0.00	0.02	0.00	0.00	0.00	0.01	0.02	0.04	0.00	0.00	0.01	0.01	0.03	0.02	0.00
N	intron_retention		chr5	+	chr5:176733568-176733819				chr5:176733567-176733568;chr5:176733819-176733820		100.00	100.00	100.00	100.00	100.00	100.00	91.39	100.00	100.00	100.00	100.00	100.00	100.00	100.00	100.00	100.00
N	alternative_acceptor	NCOR2	chr12	-	chr12:124909913-124911167;chr12:124909917-124911167	chr12:124907102-124911167		chr12:124907102-124909912;chr12:124909913-124909916	chr12:124907101-124907102;chr12:124909912-124909913		98.92	100.00	100.00	100.00	100.00	100.00	99.12	98.95	97.91	97.94	99.40	99.27	99.10	99.41	97.50	97.59
N	intron_retention		chr8	-	chr8:145721857-145721914				chr8:145721856-145721857;chr8:145721914-145721915		100.00	100.00	100.00	100.00	100.00	100.00	100.00	100.00	100.00	100.00	100.00	100.00	98.82	100.00	100.00	100.00
N	intron_retention		chr6	+	chr6:15520346-15521078				chr6:15520345-15520346;chr6:15521078-15521079		100.00	100.00	100.00	100.00	100.00	99.31	100.00	100.00	100.00	100.00	100.00	100.00	100.00	100.00	100.00	100.00
N	intron_retention		chr6	-	chr6:150016242-150016304				chr6:150016241-150016242;chr6:150016304-150016305		100.00	100.00	100.00	100.00	100.00	100.00	100.00	100.00	100.00	100.00	100.00	100.00	100.00	100.00	91.67	100.00
N	intron_retention		chr15	-	chr15:75134494-75134620				chr15:75134493-75134494;chr15:75134620-75134621		100.00	100.00	100.00	100.00	100.00	100.00	100.00	100.00	100.00	100.00	100.00	100.00	100.00	100.00	100.00	96.30
N	intron_retention		chr19	+	chr19:3976280-3976401				chr19:3976279-3976280;chr19:3976401-3976402		100.00	100.00	100.00	100.00	100.00	100.00	100.00	100.00	100.00	100.00	99.98	100.00	100.00	100.00	100.00	100.00
K	intron_retention	DST	chr6	-	chr6:56492086-56492796				chr6:56492085-56492086;chr6:56492796-56492797		0.00	0.00	0.15	0.00	0.34	0.40	0.26	0.00	0.00	0.00	0.00	0.00	0.00	0.00	0.00	0.00
N	alternative_donor	STX6	chr1	-	chr1:180962562-180972775;chr1:180962562-180969868;chr1:180962562-180964693;chr1:180962562-180991774;chr1:180962562-180962815	chr1:180962562-180973755		chr1:180962816-180964693;chr1:180964694-180969868;chr1:180969869-180972775;chr1:180972776-180973755;chr1:180973756-180991774	chr1:180964693-180964694;chr1:180969868-180969869;chr1:180972775-180972776;chr1:180973755-180973756;chr1:180991774-180991775		0.00	0.00	0.00	0.00	14.29	0.00	0.00	0.00	0.00	0.00	0.00	0.00	0.00	12.50	0.00	0.00
K	intron_retention		chr1	-	chr1:78430433-78430554				chr1:78430432-78430433;chr1:78430554-78430555		0.00	0.00	0.00	0.00	0.00	0.00	0.00	0.00	0.00	0.21	0.00	0.00	0.00	0.00	0.00	0.00
K	alternative_last_exon	C11orf49	chr11	+	chr11:47182742-47182974,chr11:47182742-47183548;chr11:47182742-47185643	chr11:47182742-47183014,chr11:47182742-47182996	chr11:47185644-47185936	chr11:47183015-47183779			93.50	93.21	95.48	95.57	94.97	95.61	93.48	97.32	97.30	98.04	96.03	96.40	95.74	96.70	93.18	95.24
N	alternative_donor	MKS1	chr17	-	chr17:56296091-56297219;chr17:56296091-56296433;chr17:56296091-56296531;chr17:56296091-56296511	chr17:56296091-56296508		chr17:56296434-56296508;chr17:56296509-56296511;chr17:56296512-56296531;chr17:56296532-56297219	chr17:56296508-56296509;chr17:56296511-56296512;chr17:56296531-56296532;chr17:56297219-56297220		0.00	0.00	0.00	0.00	0.00	0.00	0.00	0.00	0.00	0.00	0.00	0.00	0.00	0.00	0.00	0.00
N	alternative_acceptor		chr10	+	chr10:102685777-102689078	chr10:102685777-102689073		chr10:102689074-102689078	chr10:102689078-102689079		100.00	100.00	100.00	100.00	100.00	100.00	99.15	100.00	100.00	100.00	100.00	100.00	100.00	100.00	100.00	100.00
N	intron_retention		chr17	+	chr17:80685323-80687195				chr17:80685322-80685323;chr17:80687195-80687196		100.00	100.00	100.00	100.00	100.00	100.00	100.00	100.00	98.78	100.00	100.00	100.00	100.00	100.00	100.00	100.00
K	intron_retention	USP19	chr3	-	chr3:49155264-49155379				chr3:49155263-49155264;chr3:49155379-49155380		0.00	0.00	0.00	1.06	0.00	0.00	0.00	0.88	0.00	1.69	0.00	0.00	0.00	0.93	0.00	1.85
N	intron_retention		chr9	-	chr9:5898206-5920543				chr9:5898205-5898206;chr9:5920543-5920544		100.00	100.00	100.00	100.00	100.00	100.00	100.00	100.00	100.00	100.00	100.00	90.91	100.00	100.00	100.00	100.00
N	alternative_donor	CXorf40B	chrX	-	chrX:149102792-149105650;chrX:149102792-149103367	chrX:149102792-149105631		chrX:149103368-149105631;chrX:149105632-149105650	chrX:149105631-149105632;chrX:149105650-149105651		25.00	23.53	21.43	9.09	20.00	9.09	17.65	8.33	11.11	14.29	0.00	0.00	28.57	18.18	10.00	8.33
N	intron_retention		chr9	.	chr9:139702527-139702559				chr9:139702526-139702527;chr9:139702559-139702560		100.00	96.23	100.00	98.00	100.00	100.00	100.00	100.00	100.00	100.00	100.00	100.00	100.00	100.00	100.00	100.00
N	alternative_acceptor	AVEN	chr15	-	chr15:34159841-34163135	chr15:34160057-34163135		chr15:34159841-34160056	chr15:34159840-34159841		100.00	100.00	100.00	97.22	100.00	100.00	100.00	100.00	100.00	100.00	100.00	100.00	100.00	100.00	100.00	100.00
K	intron_retention		chr9	-	chr9:139418432-139438475				chr9:139418431-139418432;chr9:139438475-139438476		0.00	0.00	0.00	0.00	1.63	1.80	1.43	1.30	NA	NA	NA	NA	NA	NA	NA	NA
N	alternative_acceptor	APITD1-CORT	chr1	+	chr1:10502499-10511433;chr1:10502499-10510221	chr1:10502499-10512450		chr1:10510222-10511433;chr1:10511434-10512450	chr1:10511433-10511434;chr1:10512450-10512451		0.00	16.67	0.00	0.00	0.00	0.00	0.00	0.00	0.00	0.00	0.00	0.00	0.00	0.00	0.00	0.00
N	intron_retention		chr1	+	chr1:156698352-156701782				chr1:156698351-156698352;chr1:156701782-156701783		76.47	100.00	93.33	84.62	84.21	100.00	84.62	100.00	100.00	100.00	94.74	100.00	90.91	93.48	82.61	89.47
K	intron_retention		chr1	+	chr1:12017072-12017898				chr1:12017071-12017072;chr1:12017898-12017899		0.75	0.23	0.38	0.65	0.77	0.50	1.01	0.78	0.00	0.00	0.00	0.00	0.00	0.00	0.00	0.00
N	alternative_donor	SVIL	chr10	-	chr10:29777686-29779775	chr10:29777686-29778635		chr10:29778636-29779775	chr10:29779775-29779776		0.00	0.00	1.69	0.00	1.20	0.00	1.71	0.00	0.45	0.00	0.29	0.00	0.28	0.45	0.43	0.30
N	intron_retention		chr19	+	chr19:53409594-53453337				chr19:53409593-53409594;chr19:53453337-53453338		100.00	100.00	100.00	100.00	100.00	100.00	100.00	100.00	100.00	100.00	100.00	100.00	100.00	100.00	100.00	93.55
N	cassette	NCOA2	chr8	-	chr8:71087095-71128894	chr8:71087095-71126137;chr8:71126311-71128894		chr8:71126138-71126310			100.00	100.00	96.55	100.00	100.00	100.00	100.00	92.50	100.00	100.00	100.00	100.00	100.00	100.00	100.00	100.00
N	intron_retention		chr19	-	chr19:1590361-1596609				chr19:1590360-1590361;chr19:1596609-1596610		100.00	100.00	100.00	100.00	100.00	100.00	100.00	100.00	100.00	100.00	86.57	100.00	100.00	100.00	100.00	100.00
N	alternative_donor	EIF5	chr14	+	chr14:103805229-103805508;chr14:103805230-103805508;chr14:103805231-103805508	chr14:103805204-103805508		chr14:103805204-103805228;chr14:103805229-103805229;chr14:103805230-103805230	chr14:103805203-103805204;chr14:103805228-103805229;chr14:103805229-103805230		0.00	0.26	0.00	0.00	0.00	0.00	0.12	0.00	0.00	0.61	0.00	0.00	0.00	0.00	1.52	0.95
N	alternative_acceptor	TFB2M	chr1	-	chr1:246704505-246707822;chr1:246705405-246707822	chr1:246692668-246707822		chr1:246692668-246704504;chr1:246704505-246705404	chr1:246692667-246692668;chr1:246704504-246704505		0.00	0.00	0.00	0.00	0.00	0.00	5.00	0.00	0.00	0.00	0.00	0.00	0.00	0.00	0.00	0.00
N	alternative_acceptor	STX1A	chr7	-	chr7:73114960-73115059;chr7:73114815-73115059	chr7:73114812-73115059		chr7:73114812-73114814;chr7:73114815-73114959	chr7:73114811-73114812;chr7:73114814-73114815		0.00	0.00	0.00	0.00	0.00	0.00	0.00	1.79	0.00	0.00	0.00	0.00	0.00	0.00	0.00	0.00
K	intron_retention		chr1	-	chr1:153635272-153635494				chr1:153635271-153635272;chr1:153635494-153635495		2.53	2.56	2.15	1.71	2.66	2.88	2.33	3.05	1.34	1.49	2.54	2.36	2.67	2.61	1.35	1.43
N	intron_retention		chr9	.	chr9:110092013-110092421				chr9:110092012-110092013;chr9:110092421-110092422		100.00	100.00	100.00	100.00	100.00	100.00	100.00	100.00	100.00	100.00	100.00	100.00	100.00	100.00	99.83	100.00
N	alternative_donor		chr12	-	chr12:109530743-109531175;chr12:109530743-109531154;chr12:109530743-109535411;chr12:109530743-109531156;chr12:109530743-109531066	chr12:109530743-109531051		chr12:109531052-109531066;chr12:109531067-109531154;chr12:109531155-109531156;chr12:109531157-109531175;chr12:109531176-109535411	chr12:109531066-109531067;chr12:109531154-109531155;chr12:109531156-109531157;chr12:109531175-109531176;chr12:109535411-109535412		94.44	94.74	88.46	88.24	93.75	94.74	94.87	94.44	88.89	90.91	88.00	87.50	76.00	76.67	90.00	90.48
N	alternative_donor		chr1	-	chr1:19408068-19408552;chr1:19408068-19411033;chr1:19408068-19410859;chr1:19408068-19410262	chr1:19408068-19410997		chr1:19408553-19410262;chr1:19410263-19410859;chr1:19410860-19410997;chr1:19410998-19411033	chr1:19410262-19410263;chr1:19410859-19410860;chr1:19410997-19410998;chr1:19411033-19411034		95.78	94.69	92.34	93.33	93.22	94.39	94.79	94.39	97.73	97.33	96.24	97.52	97.22	97.36	96.92	98.23
K	cassette	ANKRD6	chr6	+	chr6:90337416-90338830	chr6:90337416-90337965;chr6:90338061-90338830		chr6:90337966-90338060			8.93	7.14	6.67	7.27	19.05	9.43	7.58	4.26	7.14	5.56	0.00	5.56	10.00	0.00	0.00	3.70
N	alternative_acceptor	MDH2	chr7	+	chr7:75694272-75695595;chr7:75694272-75695596;chr7:75694272-75695597;chr7:75694272-75695602;chr7:75694272-75695165	chr7:75694272-75695063		chr7:75695064-75695165;chr7:75695166-75695595;chr7:75695596-75695596;chr7:75695597-75695597;chr7:75695598-75695602	chr7:75695165-75695166;chr7:75695595-75695596;chr7:75695596-75695597;chr7:75695597-75695598;chr7:75695602-75695603		0.82	0.57	0.51	0.60	0.59	0.30	0.79	1.27	0.47	0.47	0.40	0.64	0.98	0.64	0.45	0.72
N	intron_retention		chr1	+	chr1:180146744-180153050				chr1:180146743-180146744;chr1:180153050-180153051		100.00	100.00	100.00	100.00	100.00	100.00	100.00	100.00	100.00	100.00	100.00	100.00	100.00	100.00	100.00	95.00
N	intron_retention		chr3	+	chr3:53220294-53220619				chr3:53220293-53220294;chr3:53220619-53220620		100.00	96.25	100.00	100.00	100.00	100.00	100.00	100.00	94.81	100.00	100.00	100.00	100.00	97.47	96.63	100.00
N	alternative_donor		chr1	-	chr1:17304891-17308008	chr1:17304891-17307081		chr1:17307082-17308008	chr1:17308008-17308009		100.00	100.00	100.00	100.00	100.00	100.00	99.17	100.00	NA	NA	NA	NA	NA	NA	NA	NA
N	cassette	HDAC2	chr6	-	chr6:114289541-114291418;chr6:114281154-114292020;chr6:114281183-114291643;chr6:114281183-114292020;chr6:114283559-114292020;chr6:114281183-114291418	chr6:114281183-114289797,chr6:114283559-114289797,chr6:114289541-114289797,chr6:114281154-114289797;chr6:114289861-114291418,chr6:114289861-114291643,chr6:114289861-114292020		chr6:114289798-114289860			0.00	0.00	0.00	0.76	1.18	0.43	0.00	0.66	0.44	0.43	1.92	1.46	2.63	1.27	0.73	1.04
N	intron_retention		chr8	-	chr8:144669023-144680241				chr8:144669022-144669023;chr8:144680241-144680242		100.00	100.00	100.00	100.00	100.00	100.00	100.00	100.00	94.92	97.18	97.73	97.44	98.67	96.84	95.77	97.14
N	intron_retention		chrX	.	chrX:62857735-62857798				chrX:62857734-62857735;chrX:62857798-62857799		100.00	100.00	100.00	100.00	100.00	100.00	100.00	100.00	100.00	100.00	100.00	100.00	95.45	100.00	100.00	100.00
N	alternative_acceptor	GCLC	chr6	-	chr6:53379331-53380906;chr6:53379269-53380906	chr6:53379296-53380906		chr6:53379269-53379295;chr6:53379296-53379330	chr6:53379268-53379269;chr6:53379295-53379296		98.65	98.17	98.78	95.52	97.32	96.39	97.02	96.08	98.59	100.00	100.00	100.00	100.00	100.00	100.00	100.00
N	intron_retention		chr1	+	chr1:39893855-39893881				chr1:39893854-39893855;chr1:39893881-39893882		100.00	100.00	100.00	100.00	100.00	100.00	100.00	98.72	100.00	100.00	100.00	100.00	100.00	100.00	100.00	100.00
N	intron_retention	TPCN1	chr12	+	chr12:113729764-113730530				chr12:113729763-113729764;chr12:113730530-113730531		100.00	100.00	100.00	NA	NA	NA	100.00	100.00	96.30	90.00	100.00	97.78	100.00	100.00	94.74	94.59
N	mutually_exclusive	CENPH	chr5	+	chr5:68498397-68504022,chr5:68504187-68505533	chr5:68498397-68498745,chr5:68498798-68505533	chr5:68504023-68504186	chr5:68498746-68498797			57.14	50.00	63.64	40.00	40.00	NA	42.86	50.00	60.00	61.54	13.33	28.57	14.29	44.44	78.57	70.00
N	intron_retention		chr8	+	chr8:38876401-38947654				chr8:38876400-38876401;chr8:38947654-38947655		100.00	100.00	100.00	100.00	100.00	99.21	100.00	100.00	99.50	99.44	100.00	99.47	98.67	99.02	100.00	99.34
N	intron_retention		chr15	-	chr15:90728308-90744675				chr15:90728307-90728308;chr15:90744675-90744676		100.00	100.00	100.00	100.00	100.00	95.65	100.00	100.00	100.00	100.00	100.00	100.00	100.00	100.00	100.00	100.00
K	intron_retention		chr9	-	chr9:131029797-131030212				chr9:131029796-131029797;chr9:131030212-131030213		1.97	1.17	1.94	1.24	3.00	1.86	1.07	2.18	0.72	0.72	0.00	1.22	2.27	3.30	1.04	1.43
N	intron_retention		chr11	+	chr11:726752-726903				chr11:726751-726752;chr11:726903-726904		15.38	20.00	30.43	53.85	72.73	50.00	25.00	NA	70.83	90.91	70.00	NA	100.00	81.82	55.00	70.59
N	intron_retention		chr20	.	chr20:4680018-4680092				chr20:4680017-4680018;chr20:4680092-4680093		100.00	99.86	100.00	100.00	100.00	100.00	100.00	100.00	100.00	100.00	100.00	100.00	100.00	100.00	100.00	100.00
K	intron_retention		chr2	-	chr2:70444127-70451685				chr2:70444126-70444127;chr2:70451685-70451686		0.59	2.82	3.90	3.95	4.23	5.88	3.02	4.55	1.22	1.80	5.99	5.77	4.26	3.10	3.94	1.54
N	alternative_acceptor	UBA6	chr4	-	chr4:68542947-68543328;chr4:68539460-68543328	chr4:68539496-68543328		chr4:68539460-68539495;chr4:68539496-68542946	chr4:68539459-68539460;chr4:68539495-68539496		97.62	100.00	98.33	100.00	100.00	100.00	100.00	97.33	100.00	100.00	100.00	100.00	100.00	100.00	100.00	100.00
N	alternative_acceptor	USP16	chr21	+	chr21:30414850-30415752;chr21:30414850-30415379;chr21:30414850-30415743	chr21:30414850-30415745		chr21:30415380-30415743;chr21:30415744-30415745;chr21:30415746-30415752	chr21:30415743-30415744;chr21:30415745-30415746;chr21:30415752-30415753		0.00	0.00	0.00	0.00	1.92	0.00	0.00	0.00	0.00	1.14	0.00	5.80	0.00	0.00	0.00	2.80
N	intron_retention		chr2	+	chr2:219525472-219526009				chr2:219525471-219525472;chr2:219526009-219526010		100.00	100.00	100.00	100.00	100.00	100.00	100.00	97.22	100.00	100.00	100.00	100.00	100.00	100.00	100.00	100.00
N	cassette	ASTE1	chr3	-	chr3:130737561-130744007	chr3:130737561-130742848;chr3:130743083-130744007		chr3:130742849-130743082			100.00	100.00	100.00	100.00	100.00	100.00	100.00	78.57	100.00	100.00	100.00	87.50	100.00	92.31	100.00	100.00
N	intron_retention		chr1	-	chr1:2121316-2125077				chr1:2121315-2121316;chr1:2125077-2125078		100.00	100.00	100.00	NA	NA	NA	100.00	100.00	100.00	100.00	100.00	100.00	100.00	88.24	100.00	100.00
N	alternative_acceptor	MDM2	chr12	+	chr12:69230530-69235611;chr12:69230530-69230759;chr12:69230530-69231325;chr12:69230530-69232049;chr12:69230530-69248472;chr12:69230530-69231164;chr12:69230530-69233053	chr12:69230530-69233115		chr12:69230760-69231164;chr12:69231165-69231325;chr12:69231326-69232049;chr12:69232050-69233053;chr12:69233054-69233115;chr12:69233116-69235611;chr12:69235612-69248472	chr12:69231164-69231165;chr12:69231325-69231326;chr12:69232049-69232050;chr12:69233053-69233054;chr12:69233115-69233116;chr12:69235611-69235612;chr12:69248472-69248473		0.00	0.26	0.44	0.39	0.38	0.11	0.50	0.32	0.00	0.00	0.00	0.00	0.00	0.00	0.00	0.00
N	intron_retention		chr11	.	chr11:62290525-62290746				chr11:62290524-62290525;chr11:62290746-62290747		100.00	100.00	99.85	100.00	100.00	100.00	99.16	99.53	100.00	99.23	100.00	100.00	100.00	100.00	100.00	100.00
K	intron_retention		chr1	-	chr1:24125927-24127201				chr1:24125926-24125927;chr1:24127201-24127202		7.95	8.86	6.85	4.64	12.50	14.93	11.59	7.61	9.09	7.17	6.50	5.91	7.61	4.78	10.80	9.42
N	alternative_acceptor	CERS3	chr15	-	chr15:101031137-101041881;chr15:101041042-101041881	chr15:101040710-101041881		chr15:101031137-101040709;chr15:101040710-101041041	chr15:101031136-101031137;chr15:101040709-101040710		2.11	1.00	2.04	1.96	2.86	4.08	2.34	4.00	NA	NA	NA	NA	NA	NA	NA	NA
N	alternative_donor	RAB32	chr6	+	chr6:146865230-146870599;chr6:146865702-146870599	chr6:146865258-146870599		chr6:146865230-146865257;chr6:146865258-146865701	chr6:146865229-146865230;chr6:146865257-146865258		97.00	96.61	96.30	96.80	90.70	96.04	95.01	96.13	96.49	98.18	98.89	97.78	98.41	98.86	98.00	97.92
N	intron_retention		chr3	-	chr3:10184153-10194852				chr3:10184152-10184153;chr3:10194852-10194853		100.00	100.00	100.00	100.00	100.00	100.00	100.00	100.00	100.00	100.00	100.00	100.00	100.00	100.00	97.73	100.00
N	alternative_acceptor	SPATA20	chr17	+	chr17:48627674-48627896	chr17:48627674-48627874		chr17:48627875-48627896	chr17:48627896-48627897		0.52	0.46	2.20	2.00	0.00	4.17	0.33	2.84	1.33	1.01	1.89	2.29	2.20	2.28	0.52	1.57
N	intron_retention		chr16	.	chr16:67904913-67905049				chr16:67904912-67904913;chr16:67905049-67905050		100.00	99.74	100.00	100.00	100.00	100.00	100.00	100.00	100.00	100.00	100.00	100.00	100.00	100.00	100.00	100.00
N	intron_retention		chr11	-	chr11:65341094-65341197				chr11:65341093-65341094;chr11:65341197-65341198		100.00	100.00	100.00	100.00	100.00	100.00	100.00	100.00	100.00	100.00	100.00	100.00	99.16	100.00	100.00	100.00
N	coord_cassette	OSBPL1A	chr18	-	chr18:21750418-21776088	chr18:21750418-21751372;chr18:21751463-21752339;chr18:21752448-21776088		chr18:21751373-21751462;chr18:21752340-21752447			100.00	96.00	100.00	96.15	100.00	100.00	100.00	100.00	100.00	100.00	100.00	100.00	100.00	100.00	100.00	100.00
N	intron_retention		chr1	.	chr1:24796399-24796541				chr1:24796398-24796399;chr1:24796541-24796542		100.00	100.00	100.00	100.00	100.00	100.00	100.00	96.97	100.00	100.00	100.00	100.00	100.00	100.00	100.00	100.00
K	intron_retention	NUPL2	chr7	+	chr7:23236386-23239076				chr7:23236385-23236386;chr7:23239076-23239077		0.00	0.83	3.06	2.17	4.48	3.90	4.62	0.91	2.20	1.92	3.67	2.20	4.41	2.86	2.04	1.01
N	intron_retention		chr9	+	chr9:140137958-140137987				chr9:140137957-140137958;chr9:140137987-140137988		99.88	100.00	100.00	99.97	100.00	100.00	99.80	100.00	100.00	100.00	100.00	100.00	99.93	100.00	100.00	100.00
K	intron_retention	NRCAM	chr7	-	chr7:107864281-107866651				chr7:107864280-107864281;chr7:107866651-107866652		1.25	0.63	3.03	0.00	0.00	1.19	0.37	0.00	NA	NA	NA	NA	NA	NA	NA	NA
N	alternative_acceptor	ZFHX3	chr16	-	chr16:72863753-72923629;chr16:72863756-72923629;chr16:72863759-72923629	chr16:72923383-72923629		chr16:72863753-72863755;chr16:72863756-72863758;chr16:72863759-72923382	chr16:72863752-72863753;chr16:72863755-72863756;chr16:72863758-72863759		0.00	0.00	0.00	0.00	0.00	0.00	0.00	0.00	0.00	0.00	0.00	0.00	0.00	0.00	0.00	0.00
K	intron_retention	JMJD6	chr17	-	chr17:74716581-74717344				chr17:74716580-74716581;chr17:74717344-74717345		24.00	14.81	31.58	19.05	33.33	31.58	16.92	22.58	NA	25.00	40.00	29.17	40.74	36.84	NA	37.50
N	alternative_donor		chr17	-	chr17:39676125-39676520;chr17:39676125-39678586;chr17:39676125-39678848	chr17:39676125-39677936		chr17:39676521-39677936;chr17:39677937-39678586;chr17:39678587-39678848	chr17:39677936-39677937;chr17:39678586-39678587;chr17:39678848-39678849		46.15	50.00	43.75	46.15	45.71	43.75	50.94	50.00	33.33	52.63	50.00	50.00	66.67	33.33	50.00	52.63
K	intron_retention		chr1	-	chr1:43830319-43830408				chr1:43830318-43830319;chr1:43830408-43830409		0.82	1.84	1.83	2.01	2.65	1.57	1.12	1.03	0.81	1.38	1.12	2.09	2.48	2.52	1.31	1.01
N	intron_retention		chr11	+	chr11:65350679-65351017				chr11:65350678-65350679;chr11:65351017-65351018		100.00	100.00	100.00	100.00	100.00	100.00	100.00	100.00	100.00	100.00	100.00	81.51	100.00	100.00	100.00	100.00
N	cassette	UBAP2L	chr1	+	chr1:154228232-154229821	chr1:154228232-154229538;chr1:154229735-154229821		chr1:154229539-154229734			100.00	100.00	100.00	100.00	100.00	100.00	100.00	100.00	99.78	100.00	100.00	100.00	100.00	100.00	100.00	100.00
N	cassette	POLM	chr7	-	chr7:44116355-44118354;chr7:44114130-44118338;chr7:44116229-44118338;chr7:44116229-44118354;chr7:44114130-44118354;chr7:44116355-44118338	chr7:44116229-44117920,chr7:44114130-44117920,chr7:44116355-44117920;chr7:44118038-44118338,chr7:44118038-44118354		chr7:44117921-44118037			7.32	5.56	6.98	6.25	5.71	7.14	5.71	5.13	NA	12.50	6.06	4.35	8.57	8.20	5.00	6.25
N	intron_retention		chr7	-	chr7:44423919-44423948				chr7:44423918-44423919;chr7:44423948-44423949		99.59	100.00	100.00	100.00	100.00	100.00	100.00	100.00	100.00	100.00	100.00	100.00	100.00	100.00	100.00	100.00
K	intron_retention		chr12	+	chr12:22211635-22213765				chr12:22211634-22211635;chr12:22213765-22213766		0.00	0.53	0.22	0.49	0.91	0.00	0.57	0.00	0.58	0.45	0.48	0.26	0.41	0.00	0.24	0.22
N	alternative_donor	WFS1	chr4	+	chr4:6296116-6296767;chr4:6293725-6296767	chr4:6293712-6296767		chr4:6293712-6293724;chr4:6293725-6296115	chr4:6293711-6293712;chr4:6293724-6293725		0.00	2.08	0.00	0.00	0.00	0.00	0.00	0.00	0.00	0.00	0.00	0.00	0.00	0.00	0.00	0.00
N	intron_retention		chr3	+	chr3:41278112-41278133				chr3:41278111-41278112;chr3:41278133-41278134		100.00	100.00	100.00	100.00	100.00	100.00	99.63	100.00	100.00	100.00	100.00	100.00	100.00	100.00	100.00	100.00
N	cassette	AC007405.6	chr2	+	chr2:171627938-171638785;chr2:171633688-171634153	chr2:171633688-171633886,chr2:171627938-171633886;chr2:171633936-171638785,chr2:171633936-171634153		chr2:171633887-171633935			98.77	100.00	100.00	100.00	100.00	100.00	100.00	98.33	100.00	100.00	95.56	100.00	100.00	100.00	100.00	100.00
N	intron_retention		chr1	.	chr1:1375506-1375532				chr1:1375505-1375506;chr1:1375532-1375533		100.00	100.00	100.00	100.00	100.00	100.00	100.00	100.00	100.00	99.64	100.00	100.00	100.00	100.00	100.00	100.00
N	alternative_donor	CPEB2	chr4	+	chr4:15067568-15067776;chr4:15063848-15067776;chr4:15065508-15067776	chr4:15063885-15067776		chr4:15063848-15063884;chr4:15063885-15065507;chr4:15065508-15067567	chr4:15063847-15063848;chr4:15063884-15063885;chr4:15065507-15065508		88.89	88.57	90.91	88.89	84.62	91.43	87.32	91.67	93.33	95.24	100.00	100.00	92.86	86.67	100.00	89.47
N	intron_retention	HUWE1	chrX	-	chrX:53560373-53560851				chrX:53560372-53560373;chrX:53560851-53560852		100.00	87.50	100.00	100.00	100.00	100.00	100.00	100.00	100.00	100.00	100.00	95.24	91.30	100.00	100.00	90.32
N	intron_retention		chr12	+	chr12:98989571-98989611				chr12:98989570-98989571;chr12:98989611-98989612		100.00	100.00	100.00	100.00	100.00	100.00	99.90	100.00	100.00	100.00	100.00	100.00	100.00	100.00	100.00	100.00
N	intron_retention		chr1	-	chr1:160062486-160062995				chr1:160062485-160062486;chr1:160062995-160062996		100.00	100.00	100.00	100.00	100.00	100.00	100.00	100.00	100.00	100.00	95.83	100.00	100.00	100.00	100.00	100.00
N	intron_retention		chr1	+	chr1:229772164-229773928				chr1:229772163-229772164;chr1:229773928-229773929		100.00	100.00	100.00	100.00	100.00	100.00	100.00	100.00	100.00	100.00	100.00	100.00	100.00	97.50	100.00	100.00
N	cassette	BEND7	chr10	-	chr10:13534877-13568137	chr10:13534877-13541738;chr10:13542081-13568137		chr10:13541739-13542080			100.00	100.00	100.00	100.00	NA	NA	86.67	100.00	NA	NA	100.00	100.00	100.00	100.00	NA	NA
N	intron_retention		chr3	.	chr3:129034074-129034098				chr3:129034073-129034074;chr3:129034098-129034099		100.00	100.00	100.00	100.00	100.00	100.00	99.64	100.00	100.00	100.00	100.00	100.00	100.00	100.00	100.00	100.00
N	intron_retention		chr16	-	chr16:57215572-57219732				chr16:57215571-57215572;chr16:57219732-57219733		100.00	100.00	100.00	100.00	100.00	100.00	100.00	100.00	100.00	100.00	100.00	98.97	100.00	100.00	100.00	100.00
N	cassette	DEPDC1	chr1	-	chr1:68949774-68954056	chr1:68949774-68952619;chr1:68952668-68954056		chr1:68952620-68952667			100.00	100.00	100.00	100.00	100.00	100.00	98.11	100.00	100.00	100.00	100.00	100.00	100.00	100.00	100.00	100.00
N	intron_retention		chr17	.	chr17:73744943-73744996				chr17:73744942-73744943;chr17:73744996-73744997		100.00	100.00	100.00	100.00	100.00	100.00	99.96	100.00	100.00	100.00	100.00	100.00	100.00	100.00	100.00	100.00
N	intron_retention		chr22	.	chr22:42999027-42999053				chr22:42999026-42999027;chr22:42999053-42999054		100.00	100.00	100.00	99.66	100.00	100.00	100.00	100.00	100.00	100.00	100.00	100.00	100.00	100.00	100.00	100.00
N	intron_retention		chr1	+	chr1:36644156-36644354				chr1:36644155-36644156;chr1:36644354-36644355		100.00	100.00	100.00	100.00	100.00	100.00	99.66	100.00	100.00	100.00	100.00	100.00	100.00	100.00	100.00	100.00
K	intron_retention		chr19	-	chr19:6421329-6421660				chr19:6421328-6421329;chr19:6421660-6421661		0.19	0.64	0.48	0.55	0.55	0.00	0.41	0.19	0.37	0.71	0.27	0.34	0.50	0.83	0.34	0.29
N	cassette	MAN2A1	chr5	+	chr5:109026254-109091029;chr5:109051966-109103235;chr5:109051966-109091029	chr5:109026254-109065042,chr5:109051966-109065042;chr5:109065215-109103235,chr5:109065215-109091029		chr5:109065043-109065214			97.76	99.43	97.45	98.58	100.00	98.59	96.41	98.82	97.79	97.35	97.80	100.00	100.00	97.71	100.00	99.06
N	intron_retention		chr2	+	chr2:242277134-242285593				chr2:242277133-242277134;chr2:242285593-242285594		99.36	100.00	100.00	100.00	100.00	99.32	100.00	98.03	100.00	100.00	100.00	100.00	100.00	100.00	100.00	100.00
N	alternative_acceptor		chr12	+	chr12:6635367-6635494	chr12:6635367-6635452		chr12:6635453-6635494	chr12:6635494-6635495		100.00	100.00	100.00	100.00	100.00	100.00	100.00	100.00	99.59	100.00	100.00	100.00	100.00	100.00	100.00	100.00
N	alternative_acceptor		chr16	.	chr16:56659791-56660380	chr16:56659791-56660377		chr16:56660378-56660380	chr16:56660380-56660381		100.00	98.72	100.00	100.00	100.00	100.00	100.00	100.00	NA	NA	NA	NA	NA	NA	NA	NA
N	intron_retention		chr17	.	chr17:39778715-39780329				chr17:39778714-39778715;chr17:39780329-39780330		100.00	100.00	100.00	100.00	100.00	100.00	100.00	99.64	NA	NA	NA	NA	NA	NA	NA	NA
K	intron_retention	RAB1A	chr2	-	chr2:65318213-65325104				chr2:65318212-65318213;chr2:65325104-65325105		0.31	0.42	0.54	0.52	1.37	1.66	0.88	0.49	0.20	0.32	0.26	0.31	0.49	0.51	0.23	0.16
N	intron_retention		chr14	-	chr14:103430874-103432657				chr14:103430873-103430874;chr14:103432657-103432658		100.00	100.00	100.00	100.00	97.73	100.00	100.00	100.00	100.00	100.00	100.00	100.00	100.00	100.00	100.00	100.00
N	intron_retention		chr22	+	chr22:38071725-38072992				chr22:38071724-38071725;chr22:38072992-38072993		100.00	100.00	100.00	100.00	100.00	100.00	100.00	100.00	90.00	NA	NA	NA	NA	NA	100.00	100.00
N	intron_retention		chr5	.	chr5:177022715-177022745				chr5:177022714-177022715;chr5:177022745-177022746		100.00	100.00	100.00	100.00	100.00	100.00	100.00	100.00	100.00	100.00	100.00	100.00	100.00	100.00	100.00	99.57
K	intron_retention	PIGC	chr1	-	chr1:172411971-172413127				chr1:172411970-172411971;chr1:172413127-172413128		0.00	0.00	6.00	3.92	0.00	2.22	2.63	2.13	5.00	3.23	2.97	1.15	3.49	4.93	2.59	1.53
N	cassette	MACF1	chr1	+	chr1:39905173-39906895	chr1:39905173-39906674;chr1:39906798-39906895		chr1:39906675-39906797			100.00	99.59	100.00	100.00	100.00	100.00	99.85	99.22	100.00	100.00	100.00	100.00	100.00	100.00	100.00	100.00
N	alternative_acceptor	MPP7	chr10	-	chr10:28301593-28345408;chr10:28343174-28345408;chr10:28340550-28345408	chr10:28300223-28345408		chr10:28300223-28301592;chr10:28301593-28340549;chr10:28340550-28343173	chr10:28300222-28300223;chr10:28301592-28301593;chr10:28340549-28340550		0.00	0.00	0.00	0.00	0.00	0.00	0.00	0.00	0.00	0.00	0.00	0.00	0.00	5.26	0.00	0.00
N	intron_retention		chr22	-	chr22:36705364-36710292				chr22:36705363-36705364;chr22:36710292-36710293		100.00	100.00	100.00	100.00	100.00	99.82	100.00	100.00	100.00	100.00	100.00	100.00	100.00	100.00	100.00	100.00
N	intron_retention		chr19	.	chr19:38866828-38869924				chr19:38866827-38866828;chr19:38869924-38869925		100.00	100.00	100.00	100.00	100.00	100.00	99.64	100.00	100.00	100.00	100.00	100.00	100.00	100.00	100.00	100.00
N	intron_retention		chr6	-	chr6:42935142-42937057				chr6:42935141-42935142;chr6:42937057-42937058		100.00	100.00	100.00	100.00	100.00	100.00	100.00	100.00	100.00	100.00	100.00	100.00	100.00	100.00	95.00	100.00
N	cassette	ZDHHC6	chr10	-	chr10:114193040-114198093	chr10:114193040-114194054;chr10:114194223-114198093		chr10:114194055-114194222			98.29	99.07	100.00	100.00	98.75	100.00	99.04	98.23	100.00	100.00	100.00	100.00	100.00	100.00	100.00	100.00
N	intron_retention		chr11	+	chr11:67057685-67057775				chr11:67057684-67057685;chr11:67057775-67057776		100.00	84.62	100.00	NA	75.00	85.71	92.31	100.00	100.00	100.00	NA	NA	NA	100.00	100.00	100.00
N	intron_retention		chr17	-	chr17:73775149-73775735				chr17:73775148-73775149;chr17:73775735-73775736		100.00	100.00	99.81	100.00	100.00	100.00	100.00	100.00	100.00	100.00	100.00	100.00	100.00	100.00	100.00	100.00
K	intron_retention	SPCS3	chr4	+	chr4:177243395-177245331				chr4:177243394-177243395;chr4:177245331-177245332		0.00	0.31	0.00	0.17	0.20	0.35	0.33	0.33	0.86	0.00	0.00	0.00	0.00	0.00	0.52	0.39
K	intron_retention		chr4	-	chr4:125632430-125633612				chr4:125632429-125632430;chr4:125633612-125633613		0.00	0.00	4.55	8.70	0.00	17.95	4.46	8.51	6.25	10.53	0.00	NA	12.00	15.38	5.88	9.86
N	intron_retention		chr5	+	chr5:149755033-149758950				chr5:149755032-149755033;chr5:149758950-149758951		100.00	100.00	100.00	100.00	100.00	100.00	99.48	100.00	100.00	100.00	100.00	100.00	100.00	100.00	100.00	100.00
N	intron_retention		chr11	-	chr11:6629503-6629830				chr11:6629502-6629503;chr11:6629830-6629831		75.00	84.62	80.00	72.73	100.00	NA	75.86	85.71	NA	NA	100.00	100.00	86.67	100.00	NA	100.00
N	intron_retention		chr22	-	chr22:36684806-36684898				chr22:36684805-36684806;chr22:36684898-36684899		100.00	100.00	100.00	100.00	100.00	100.00	99.98	100.00	100.00	100.00	100.00	100.00	100.00	100.00	100.00	100.00
K	intron_retention		chr9	-	chr9:111655364-111656222				chr9:111655363-111655364;chr9:111656222-111656223		0.00	0.00	0.52	0.00	0.00	0.56	0.00	0.00	0.00	0.00	0.00	1.41	0.00	0.00	0.00	0.00
N	alternative_acceptor	PLOD3	chr7	-	chr7:100855216-100855533;chr7:100855190-100855533	chr7:100855232-100855533		chr7:100855190-100855215;chr7:100855216-100855231	chr7:100855189-100855190;chr7:100855215-100855216		100.00	97.41	98.65	97.26	100.00	98.59	99.57	99.01	97.87	98.67	100.00	100.00	100.00	100.00	100.00	100.00
K	intron_retention		chr19	+	chr19:1980017-1980147				chr19:1980016-1980017;chr19:1980147-1980148		0.00	0.00	0.00	0.00	0.00	0.00	0.17	0.00	0.00	0.26	0.14	0.00	0.14	0.09	0.25	0.19
N	intron_retention		chr14	-	chr14:69355093-69356855				chr14:69355092-69355093;chr14:69356855-69356856		100.00	94.44	100.00	100.00	100.00	100.00	100.00	100.00	NA	NA	NA	NA	NA	100.00	NA	NA
K	intron_retention	FTSJ3	chr17	-	chr17:61901772-61901996				chr17:61901771-61901772;chr17:61901996-61901997		0.00	0.73	0.63	0.00	0.68	0.00	0.83	0.00	0.35	0.33	0.56	0.33	1.81	0.98	0.00	0.48
N	cassette	IL6R	chr1	+	chr1:154407633-154420600;chr1:154408587-154420600;chr1:154408587-154418425	chr1:154407633-154417522,chr1:154408587-154417522;chr1:154417571-154420600,chr1:154417571-154418425		chr1:154417523-154417570			0.00	5.48	3.53	1.43	1.49	0.85	3.75	5.56	0.00	0.00	11.90	3.03	4.92	3.96	4.35	4.17
N	intron_retention		chr13	-	chr13:76104403-76111716				chr13:76104402-76104403;chr13:76111716-76111717		70.00	100.00	70.00	66.67	NA	NA	78.57	66.67	44.44	62.50	NA	NA	87.50	81.82	NA	61.11
K	intron_retention		chrX	+	chrX:41029489-41029722				chrX:41029488-41029489;chrX:41029722-41029723		0.00	0.00	0.00	0.00	0.00	0.00	0.30	0.00	0.00	0.00	0.00	0.00	0.00	0.00	0.00	0.00
N	intron_retention		chr16	+	chr16:27374039-27374059				chr16:27374038-27374039;chr16:27374059-27374060		100.00	100.00	100.00	100.00	100.00	100.00	100.00	100.00	100.00	100.00	100.00	100.00	100.00	100.00	99.21	100.00
N	intron_retention		chr1	-	chr1:55562812-55563270				chr1:55562811-55562812;chr1:55563270-55563271		100.00	100.00	100.00	100.00	100.00	88.89	100.00	100.00	100.00	100.00	100.00	100.00	100.00	100.00	100.00	95.65
N	intron_retention		chr19	-	chr19:50511001-50511021				chr19:50511000-50511001;chr19:50511021-50511022		100.00	100.00	100.00	100.00	100.00	100.00	100.00	100.00	100.00	100.00	100.00	100.00	100.00	95.26	100.00	100.00
N	alternative_acceptor	INSIG1,MET	chr7	+	chr7:116423524-116435708	chr7:116423524-116427487		chr7:116427488-116435708	chr7:116435708-116435709		1.34	2.42	2.56	2.87	3.48	2.79	2.91	2.95	1.34	1.23	1.86	1.20	2.52	2.60	1.52	1.13
N	intron_retention		chr19	+	chr19:49514306-49517827				chr19:49514305-49514306;chr19:49517827-49517828		100.00	100.00	100.00	97.78	100.00	100.00	100.00	100.00	100.00	100.00	100.00	100.00	100.00	100.00	100.00	100.00
N	alternative_donor	HNRNPAB	chr5	+	chr5:177632048-177632842;chr5:177632551-177632842	chr5:177632052-177632842		chr5:177632048-177632051;chr5:177632052-177632550	chr5:177632047-177632048;chr5:177632051-177632052		0.11	0.24	0.11	0.00	0.00	0.00	0.08	0.00	0.13	0.10	0.10	0.13	0.13	0.41	0.10	0.07
N	intron_retention		chr14	-	chr14:105409629-105411113				chr14:105409628-105409629;chr14:105411113-105411114		100.00	100.00	100.00	100.00	99.55	99.70	100.00	100.00	100.00	100.00	100.00	100.00	100.00	100.00	100.00	100.00
N	alternative_donor	SELT	chr3	+	chr3:150343752-150344796;chr3:150344147-150344796;chr3:150342687-150344796	chr3:150342663-150344796		chr3:150342663-150342686;chr3:150342687-150343751;chr3:150343752-150344146	chr3:150342662-150342663;chr3:150342686-150342687;chr3:150343751-150343752		0.00	0.00	0.00	0.00	0.00	0.00	0.00	0.46	0.00	0.00	0.00	0.00	0.00	0.00	0.00	0.00
N	alternative_last_exon		chr10	.	chr10:131973354-131975384,chr10:131973354-131977599,chr10:131973354-131981544,chr10:131973354-131981548,chr10:131973354-132050170;chr10:131973354-131978376	chr10:131973354-131977605	chr10:131978377-131978646	chr10:131977606-131977888			98.18	97.58	96.46	94.75	94.51	87.70	97.33	97.67	95.40	94.62	99.05	99.01	97.12	97.79	97.93	97.45
N	intron_retention		chr17	.	chr17:4851728-4851753				chr17:4851727-4851728;chr17:4851753-4851754		100.00	100.00	99.98	100.00	100.00	100.00	100.00	100.00	100.00	100.00	100.00	100.00	100.00	100.00	100.00	100.00
N	alternative_acceptor		chr6	+	chr6:160501308-160504985;chr6:160501308-160504988	chr6:160501308-160504981		chr6:160504982-160504985;chr6:160504986-160504988	chr6:160504985-160504986;chr6:160504988-160504989		98.41	98.32	98.74	99.07	99.14	98.99	98.92	97.97	100.00	100.00	100.00	100.00	100.00	100.00	100.00	100.00
K	intron_retention		chr18	-	chr18:47811618-47811694				chr18:47811617-47811618;chr18:47811694-47811695		11.19	9.41	15.69	11.31	7.32	7.83	7.76	17.27	14.00	10.19	15.95	19.44	18.80	14.22	9.89	7.73
N	alternative_donor		chr17	-	chr17:8283207-8285460	chr17:8283207-8283232		chr17:8283233-8285460	chr17:8285460-8285461		88.89	100.00	100.00	100.00	100.00	100.00	100.00	100.00	100.00	100.00	100.00	100.00	100.00	100.00	100.00	100.00
N	cassette	NRBP1	chr2	+	chr2:27664198-27664574	chr2:27664198-27664433;chr2:27664490-27664574		chr2:27664434-27664489			100.00	99.61	99.70	100.00	99.56	100.00	99.54	100.00	100.00	100.00	100.00	100.00	100.00	100.00	100.00	100.00
N	intron_retention		chr12	-	chr12:57919640-57919697				chr12:57919639-57919640;chr12:57919697-57919698		100.00	100.00	100.00	100.00	100.00	100.00	100.00	100.00	100.00	96.15	100.00	100.00	100.00	100.00	97.30	100.00
N	intron_retention		chr8	-	chr8:144669020-144671142				chr8:144669019-144669020;chr8:144671142-144671143		100.00	100.00	100.00	100.00	100.00	100.00	100.00	100.00	96.92	100.00	100.00	98.92	96.91	100.00	98.85	100.00
N	alternative_donor	RPN1	chr3	-	chr3:128363827-128369499;chr3:128363827-128369382;chr3:128363827-128366218;chr3:128363827-128370215;chr3:128363827-128364014;chr3:128363827-128364187	chr3:128363827-128366279		chr3:128364015-128364187;chr3:128364188-128366218;chr3:128366219-128366279;chr3:128366280-128369382;chr3:128369383-128369499;chr3:128369500-128370215	chr3:128364187-128364188;chr3:128366218-128366219;chr3:128366279-128366280;chr3:128369382-128369383;chr3:128369499-128369500;chr3:128370215-128370216		0.00	0.00	0.00	0.00	0.00	0.00	0.00	0.00	0.00	0.00	0.30	0.00	0.00	0.00	0.00	0.22
K	intron_retention		chr19	-	chr19:45668229-45681392				chr19:45668228-45668229;chr19:45681392-45681393		33.33	40.00	40.00	44.44	26.67	NA	41.67	NA	42.86	31.58	36.05	44.93	33.72	31.16	50.00	37.84
N	cassette	SETDB2	chr13	+	chr13:50051176-50055082	chr13:50051176-50054354;chr13:50054472-50055082		chr13:50054355-50054471			100.00	100.00	100.00	100.00	100.00	100.00	97.70	100.00	100.00	100.00	100.00	100.00	100.00	100.00	100.00	100.00
N	cassette	GEMIN5	chr5	-	chr5:154267938-154270800	chr5:154267938-154268880;chr5:154268978-154270800		chr5:154268881-154268977			100.00	100.00	100.00	100.00	100.00	100.00	99.08	100.00	100.00	100.00	100.00	100.00	100.00	100.00	100.00	100.00
N	coord_cassette	TRMT2B	chrX	-	chrX:100292063-100306632	chrX:100292063-100292905;chrX:100293041-100296305;chrX:100296361-100306632		chrX:100292906-100293040;chrX:100296306-100296360			100.00	100.00	100.00	100.00	100.00	96.00	100.00	100.00	100.00	100.00	100.00	100.00	100.00	100.00	100.00	100.00
N	alternative_donor		chr1	-	chr1:109479024-109479698	chr1:109479024-109479352		chr1:109479353-109479698	chr1:109479698-109479699		57.14	42.86	93.33	100.00	68.75	100.00	45.45	58.33	100.00	85.71	40.00	58.33	50.00	46.15	71.43	83.33
N	intron_retention		chr10	+	chr10:29758025-29759226				chr10:29758024-29758025;chr10:29759226-29759227		100.00	100.00	100.00	100.00	100.00	100.00	100.00	100.00	95.38	100.00	100.00	91.36	100.00	100.00	100.00	100.00
N	intron_retention		chr8	-	chr8:144392245-144392348				chr8:144392244-144392245;chr8:144392348-144392349		100.00	100.00	100.00	100.00	96.00	100.00	100.00	100.00	100.00	100.00	100.00	100.00	100.00	100.00	100.00	100.00
N	intron_retention		chr17	.	chr17:57281904-57283244				chr17:57281903-57281904;chr17:57283244-57283245		100.00	100.00	100.00	99.02	100.00	100.00	100.00	100.00	98.89	100.00	100.00	100.00	100.00	100.00	100.00	100.00
N	alternative_donor	LARS	chr5	-	chr5:145529263-145531424;chr5:145529263-145531426;chr5:145529263-145529582;chr5:145529263-145531425	chr5:145529263-145530376		chr5:145529583-145530376;chr5:145530377-145531424;chr5:145531425-145531425;chr5:145531426-145531426	chr5:145530376-145530377;chr5:145531424-145531425;chr5:145531425-145531426;chr5:145531426-145531427		0.00	0.00	0.00	0.00	0.00	0.00	0.19	0.00	0.00	0.00	0.00	0.00	0.00	0.00	0.00	0.00
N	cassette	PRKRIP1	chr7	+	chr7:102036985-102039994;chr7:102016770-102039994;chr7:102016770-102045044	chr7:102036985-102038066,chr7:102016770-102038066;chr7:102038146-102039994,chr7:102038146-102045044		chr7:102038067-102038145			93.90	87.35	92.56	96.58	92.31	98.99	90.12	91.03	94.70	96.15	93.58	93.02	91.74	94.59	95.81	95.36
N	intron_retention		chr11	.	chr11:62289158-62289814				chr11:62289157-62289158;chr11:62289814-62289815		99.71	100.00	100.00	100.00	100.00	99.94	100.00	100.00	100.00	99.70	100.00	100.00	100.00	100.00	100.00	100.00
N	cassette	REV1	chr2	-	chr2:100055773-100078957;chr2:100055773-100065797;chr2:100052404-100065797;chr2:100052404-100078957	chr2:100052404-100058778,chr2:100055773-100058778;chr2:100058932-100065797,chr2:100058932-100078957		chr2:100058779-100058931			96.25	99.09	99.01	96.51	99.00	93.55	97.12	94.59	92.65	100.00	100.00	100.00	97.33	100.00	94.19	98.88
N	intron_retention	CDV3	chr3	+	chr3:133305567-133306736				chr3:133305566-133305567;chr3:133306736-133306737		69.17	81.06	86.55	87.90	89.83	87.25	78.27	81.68	89.61	88.27	79.63	80.85	88.00	89.26	82.07	85.55
N	alternative_acceptor	GTF3C1	chr16	-	chr16:27474905-27475715	chr16:27474914-27475715		chr16:27474905-27474913	chr16:27474904-27474905		100.00	100.00	98.41	100.00	100.00	100.00	100.00	100.00	98.75	100.00	98.77	100.00	100.00	98.84	100.00	100.00
N	intron_retention		chr14	+	chr14:95625006-95625125				chr14:95625005-95625006;chr14:95625125-95625126		100.00	100.00	100.00	93.33	100.00	NA	100.00	100.00	NA	NA	100.00	100.00	100.00	100.00	NA	NA
N	alternative_acceptor	ZC3H3	chr8	-	chr8:144525448-144547886;chr8:144532822-144547886;chr8:144523247-144547886	chr8:144523291-144547886		chr8:144523247-144523290;chr8:144523291-144525447;chr8:144525448-144532821	chr8:144523246-144523247;chr8:144523290-144523291;chr8:144525447-144525448		97.87	100.00	100.00	100.00	100.00	100.00	100.00	96.97	100.00	100.00	98.51	98.86	98.18	98.80	100.00	98.53
N	intron_retention		chr16	+	chr16:67904732-67904883				chr16:67904731-67904732;chr16:67904883-67904884		100.00	100.00	100.00	100.00	100.00	100.00	100.00	100.00	100.00	100.00	99.75	100.00	100.00	100.00	100.00	100.00
N	alternative_acceptor	EIF5A	chr17	+	chr17:7214971-7215140;chr17:7214971-7215466;chr17:7214971-7226238;chr17:7214971-7215160;chr17:7214971-7217465;chr17:7214971-7219546;chr17:7214971-7215195;chr17:7214971-7215102;chr17:7214971-7221535	chr17:7214971-7220675		chr17:7215103-7215140;chr17:7215141-7215160;chr17:7215161-7215195;chr17:7215196-7215466;chr17:7215467-7217465;chr17:7217466-7219546;chr17:7219547-7220675;chr17:7220676-7221535;chr17:7221536-7226238	chr17:7215140-7215141;chr17:7215160-7215161;chr17:7215195-7215196;chr17:7215466-7215467;chr17:7217465-7217466;chr17:7219546-7219547;chr17:7220675-7220676;chr17:7221535-7221536;chr17:7226238-7226239		0.00	0.00	0.00	0.00	0.00	0.00	0.00	0.00	0.00	0.00	0.00	0.00	0.00	0.00	0.00	0.00
N	alternative_donor	DIS3L2	chr2	+	chr2:232999873-233001181;chr2:232997683-233001181;chr2:232995654-233001181	chr2:232995430-233001181		chr2:232995430-232995653;chr2:232995654-232997682;chr2:232997683-232999872	chr2:232995429-232995430;chr2:232995653-232995654;chr2:232997682-232997683		91.04	84.13	88.16	88.41	87.50	85.07	74.58	75.47	87.23	83.78	80.95	82.86	72.92	73.91	86.67	77.78
N	intron_retention		chr1	+	chr1:203830807-203832790				chr1:203830806-203830807;chr1:203832790-203832791		100.00	100.00	100.00	100.00	100.00	100.00	100.00	100.00	100.00	100.00	100.00	100.00	100.00	100.00	98.33	100.00
N	cassette	FKBP11	chr12	-	chr12:49297692-49318005;chr12:49317388-49318005;chr12:49315985-49318005	chr12:49317388-49317564,chr12:49315985-49317564,chr12:49297692-49317564;chr12:49317636-49318005		chr12:49317565-49317635			99.33	100.00	100.00	100.00	100.00	100.00	98.67	96.91	100.00	100.00	100.00	100.00	100.00	100.00	98.31	98.85
N	intron_retention		chr11	+	chr11:67059652-67066961				chr11:67059651-67059652;chr11:67066961-67066962		100.00	100.00	100.00	100.00	100.00	100.00	100.00	100.00	100.00	100.00	90.48	100.00	100.00	100.00	100.00	100.00
N	intron_retention		chr17	.	chr17:39740084-39777310				chr17:39740083-39740084;chr17:39777310-39777311		100.00	100.00	100.00	100.00	100.00	100.00	99.98	99.99	NA	NA	NA	NA	NA	NA	NA	NA
N	intron_retention		chr8	-	chr8:144669023-144671538				chr8:144669022-144669023;chr8:144671538-144671539		100.00	100.00	100.00	100.00	100.00	97.62	100.00	100.00	97.30	100.00	100.00	100.00	100.00	100.00	100.00	99.54
N	cassette	KDM1A	chr1	+	chr1:23366928-23376879;chr1:23357128-23376879;chr1:23346441-23376879	chr1:23346441-23370919,chr1:23366928-23370919,chr1:23357128-23370919;chr1:23370980-23376879		chr1:23370920-23370979			51.34	55.23	50.15	55.28	55.64	55.52	52.25	59.72	48.10	46.65	54.04	45.61	54.07	52.48	42.97	43.97
N	alternative_acceptor	PGAM1	chr10	+	chr10:99186204-99190176;chr10:99186204-99212070;chr10:99186204-99187766;chr10:99186204-99190135;chr10:99186204-99190171;chr10:99186204-99190300	chr10:99186204-99186857		chr10:99186858-99187766;chr10:99187767-99190135;chr10:99190136-99190171;chr10:99190172-99190176;chr10:99190177-99190300;chr10:99190301-99212070	chr10:99187766-99187767;chr10:99190135-99190136;chr10:99190171-99190172;chr10:99190176-99190177;chr10:99190300-99190301;chr10:99212070-99212071		0.00	0.00	4.00	4.35	6.25	6.25	6.90	7.14	0.00	0.00	0.00	0.00	0.00	8.33	0.00	0.00
N	cassette	ASCC3	chr6	-	chr6:101173580-101246588	chr6:101173580-101215020;chr6:101215222-101246588		chr6:101215021-101215221			100.00	100.00	100.00	100.00	100.00	100.00	100.00	98.84	100.00	100.00	100.00	100.00	100.00	100.00	100.00	100.00
N	alternative_acceptor	G3BP1	chr5	+	chr5:151180431-151183394;chr5:151180431-151183459;chr5:151180431-151183445;chr5:151180431-151183446;chr5:151180431-151183966;chr5:151180431-151183422	chr5:151180431-151183098		chr5:151183099-151183394;chr5:151183395-151183422;chr5:151183423-151183445;chr5:151183446-151183446;chr5:151183447-151183459;chr5:151183460-151183966	chr5:151183394-151183395;chr5:151183422-151183423;chr5:151183445-151183446;chr5:151183446-151183447;chr5:151183459-151183460;chr5:151183966-151183967		0.19	0.15	0.00	0.00	0.00	0.00	0.23	0.00	0.31	0.22	0.60	0.87	0.66	0.44	0.27	0.26
K	intron_retention	MYH9	chr22	-	chr22:36697104-36697579				chr22:36697103-36697104;chr22:36697579-36697580		0.05	0.09	0.00	0.00	0.04	0.00	0.09	0.00	0.00	0.04	0.00	0.00	0.00	0.09	0.05	0.00
N	alternative_donor	PITX2	chr4	-	chr4:111539845-111540443;chr4:111539845-111544148;chr4:111539845-111542319	chr4:111539845-111544218		chr4:111540444-111542319;chr4:111542320-111544148;chr4:111544149-111544218	chr4:111542319-111542320;chr4:111544148-111544149;chr4:111544218-111544219		0.00	11.11	0.00	0.00	0.00	0.00	7.69	0.00	NA	NA	0.00	0.00	0.00	0.00	NA	NA
N	intron_retention		chr17	+	chr17:36626133-36628143				chr17:36626132-36626133;chr17:36628143-36628144		100.00	100.00	100.00	100.00	97.67	100.00	100.00	100.00	NA	NA	NA	NA	NA	NA	NA	NA
N	intron_retention		chr17	-	chr17:62542052-62542380				chr17:62542051-62542052;chr17:62542380-62542381		100.00	100.00	100.00	100.00	100.00	100.00	100.00	100.00	100.00	93.33	100.00	100.00	100.00	100.00	94.87	95.29
N	intron_retention		chr5	.	chr5:151176809-151176829				chr5:151176808-151176809;chr5:151176829-151176830		99.48	100.00	100.00	100.00	100.00	100.00	100.00	100.00	100.00	100.00	100.00	100.00	100.00	100.00	100.00	100.00
N	intron_retention		chr2	+	chr2:99225475-99226218				chr2:99225474-99225475;chr2:99226218-99226219		100.00	100.00	98.46	100.00	100.00	100.00	100.00	100.00	100.00	95.45	100.00	94.44	100.00	100.00	100.00	88.89
N	alternative_donor	PCNT	chr21	+	chr21:47773241-47773900	chr21:47773815-47773900		chr21:47773241-47773814	chr21:47773240-47773241		0.00	0.00	0.00	0.00	0.00	0.00	0.00	0.00	0.00	0.00	0.00	0.00	0.00	0.00	0.00	0.00
K	alternative_first_exon	ZNF276	chr16	+	chr16:89788250-89788938;chr16:89788254-89788938;chr16:89786991-89788938	chr16:89787685-89788938	chr16:89787952-89788253;chr16:89786808-89786990	chr16:89787393-89787684			58.82	61.11	40.62	54.55	31.58	41.18	58.90	51.72	34.00	32.56	37.84	34.21	25.71	26.98	35.85	24.53
N	alternative_donor	TM9SF4	chr20	+	chr20:30720297-30720815;chr20:30719728-30720815;chr20:30697843-30720815;chr20:30706582-30720815;chr20:30711964-30720815	chr20:30697559-30720815		chr20:30697559-30697842;chr20:30697843-30706581;chr20:30706582-30711963;chr20:30711964-30719727;chr20:30719728-30720296	chr20:30697558-30697559;chr20:30697842-30697843;chr20:30706581-30706582;chr20:30711963-30711964;chr20:30719727-30719728		94.81	93.33	95.12	96.30	96.52	98.55	96.58	97.14	96.08	97.11	100.00	100.00	97.62	98.10	96.88	98.27
N	cassette	TBC1D15	chr12	+	chr12:72314628-72316762	chr12:72314628-72315147;chr12:72315235-72316762		chr12:72315148-72315234			100.00	100.00	100.00	100.00	100.00	100.00	99.44	98.73	100.00	100.00	100.00	100.00	100.00	100.00	100.00	100.00
N	alternative_acceptor		chr16	-	chr16:20732576-20748339;chr16:20747681-20748339;chr16:20742907-20748339	chr16:20746810-20748339		chr16:20732576-20742906;chr16:20742907-20746809;chr16:20746810-20747680	chr16:20732575-20732576;chr16:20742906-20742907;chr16:20746809-20746810		12.90	3.12	18.75	17.86	12.12	8.33	3.45	5.56	13.79	12.50	46.67	12.50	NA	39.13	17.24	6.00
N	intron_retention		chr12	.	chr12:52842660-52882281				chr12:52842659-52842660;chr12:52882281-52882282		100.00	99.93	100.00	100.00	100.00	100.00	100.00	100.00	100.00	NA	NA	NA	NA	NA	100.00	100.00
N	intron_retention		chr11	-	chr11:63991686-63991756				chr11:63991685-63991686;chr11:63991756-63991757		44.44	41.67	57.89	59.26	52.38	75.00	41.03	33.33	62.07	63.64	45.00	59.26	50.00	60.00	57.14	55.74
N	intron_retention		chr11	-	chr11:62290500-62291489				chr11:62290499-62290500;chr11:62291489-62291490		100.00	100.00	100.00	100.00	100.00	99.94	100.00	100.00	100.00	100.00	100.00	100.00	100.00	100.00	100.00	100.00
N	alternative_donor	ANKRD13A	chr12	+	chr12:110460534-110461850;chr12:110461639-110461850	chr12:110457134-110461850		chr12:110457134-110460533;chr12:110460534-110461638	chr12:110457133-110457134;chr12:110460533-110460534		94.29	92.91	93.29	91.79	90.18	92.62	87.22	85.29	96.45	96.12	95.95	96.76	94.49	93.32	95.50	96.41
N	alternative_donor		chr14	-	chr14:24898594-24899944	chr14:24898594-24899771		chr14:24899772-24899944	chr14:24899944-24899945		92.50	92.73	100.00	94.29	100.00	100.00	95.18	100.00	100.00	94.74	100.00	95.00	89.47	100.00	100.00	100.00
N	alternative_acceptor		chr14	+	chr14:64915036-64916173	chr14:64915036-64916162		chr14:64916163-64916173	chr14:64916173-64916174		100.00	99.16	100.00	100.00	100.00	100.00	100.00	100.00	100.00	100.00	100.00	100.00	100.00	100.00	100.00	100.00
N	intron_retention		chr1	+	chr1:156100425-156103338				chr1:156100424-156100425;chr1:156103338-156103339		100.00	98.97	100.00	99.14	100.00	100.00	100.00	100.00	100.00	100.00	100.00	100.00	100.00	100.00	99.34	100.00
N	intron_retention	GUSB	chr7	-	chr7:65439692-65444820				chr7:65439691-65439692;chr7:65444820-65444821		100.00	100.00	100.00	100.00	100.00	100.00	100.00	100.00	97.87	100.00	100.00	100.00	100.00	100.00	100.00	100.00
N	cassette	PTPN12	chr7	+	chr7:77221574-77236551;chr7:77221574-77229980	chr7:77221574-77227158;chr7:77227219-77229980,chr7:77227219-77236551		chr7:77227159-77227218			99.47	100.00	100.00	99.49	100.00	99.25	100.00	99.82	100.00	100.00	100.00	99.34	100.00	100.00	100.00	100.00
N	intron_retention		chr17	-	chr17:4445376-4445758				chr17:4445375-4445376;chr17:4445758-4445759		100.00	100.00	100.00	100.00	100.00	100.00	95.35	100.00	100.00	100.00	95.83	100.00	100.00	100.00	100.00	100.00
K	intron_retention		chr16	-	chr16:89805335-89805423				chr16:89805334-89805335;chr16:89805423-89805424		100.00	100.00	100.00	100.00	100.00	95.83	100.00	100.00	96.97	93.33	100.00	98.33	93.75	98.44	100.00	97.06
K	intron_retention	ZNF785	chr16	-	chr16:30594765-30596442				chr16:30594764-30594765;chr16:30596442-30596443		0.00	0.00	0.00	0.00	0.00	0.00	0.00	0.00	0.00	0.00	2.22	2.08	0.00	0.00	0.00	4.26
N	alternative_acceptor		chr1	+	chr1:46156783-46183615	chr1:46156783-46158875		chr1:46158876-46183615	chr1:46183615-46183616		100.00	100.00	100.00	100.00	100.00	100.00	100.00	91.30	100.00	100.00	100.00	100.00	100.00	100.00	100.00	100.00
N	alternative_donor	USP21	chr1	+	chr1:161134388-161134624	chr1:161134403-161134624		chr1:161134388-161134402	chr1:161134387-161134388		100.00	100.00	100.00	100.00	100.00	100.00	100.00	100.00	100.00	100.00	100.00	100.00	100.00	99.35	100.00	98.82
K	intron_retention	ZFAND1	chr8	.	chr8:82626275-82627038				chr8:82626274-82626275;chr8:82627038-82627039		1.31	2.49	4.88	6.91	5.70	5.56	2.73	0.62	2.95	2.09	1.35	2.04	5.30	5.00	1.44	1.24
K	alternative_donor	SLC11A2	chr12	-	chr12:51404550-51420097	chr12:51404550-51420092		chr12:51420093-51420097	chr12:51420097-51420098		26.32	25.93	12.00	18.52	20.83	17.86	22.22	23.08	23.81	23.73	20.51	33.33	27.50	17.65	17.39	17.14
N	intron_retention		chr5	+	chr5:131670622-131702262				chr5:131670621-131670622;chr5:131702262-131702263		100.00	100.00	100.00	100.00	100.00	100.00	97.83	100.00	NA	NA	100.00	100.00	100.00	100.00	NA	NA
K	alternative_first_exon	TGFB1I1	chr16	+	chr16:31483169-31484761,chr16:31483771-31484761,chr16:31482945-31484761;chr16:31483523-31484761	chr16:31483545-31484761	chr16:31483380-31483522	chr16:31483529-31483544			2.33	3.80	5.80	1.82	3.28	0.00	1.52	2.08	NA	NA	NA	NA	NA	0.00	NA	NA
N	alternative_acceptor	AMOTL1	chr11	+	chr11:94554988-94563225;chr11:94554988-94563215	chr11:94554988-94558706		chr11:94558707-94563215;chr11:94563216-94563225	chr11:94563215-94563216;chr11:94563225-94563226		0.86	0.63	0.00	0.58	0.00	0.00	0.91	0.57	NA	NA	NA	NA	NA	NA	NA	NA
N	alternative_acceptor	DNAJC9	chr10	-	chr10:75004249-75005679;chr10:75003682-75005679;chr10:75003646-75005679	chr10:75003688-75005679		chr10:75003646-75003681;chr10:75003682-75003687;chr10:75003688-75004248	chr10:75003645-75003646;chr10:75003681-75003682;chr10:75003687-75003688		99.35	100.00	100.00	100.00	100.00	100.00	99.64	99.17	99.51	99.49	100.00	99.21	99.33	100.00	100.00	100.00
N	alternative_donor	FUT11	chr10	+	chr10:75534934-75535298;chr10:75533574-75535298	chr10:75535062-75535298		chr10:75533574-75534933;chr10:75534934-75535061	chr10:75533573-75533574;chr10:75534933-75534934		1.59	2.08	1.63	1.87	0.66	0.82	1.26	2.63	0.00	1.52	2.04	2.70	3.92	1.47	1.89	2.90
K	intron_retention	TLDC1	chr16	-	chr16:84531718-84536326				chr16:84531717-84531718;chr16:84536326-84536327		0.54	0.79	1.09	0.58	1.38	0.00	1.11	0.70	0.00	0.00	0.00	0.00	0.00	1.72	1.49	0.00
N	intron_retention		chr14	.	chr14:105717047-105717293				chr14:105717046-105717047;chr14:105717293-105717294		100.00	100.00	100.00	100.00	100.00	100.00	100.00	100.00	100.00	100.00	100.00	99.47	100.00	100.00	100.00	100.00
N	intron_retention		chr16	-	chr16:57473228-57481253				chr16:57473227-57473228;chr16:57481253-57481254		100.00	100.00	100.00	100.00	100.00	100.00	100.00	100.00	NA	100.00	100.00	94.74	100.00	100.00	100.00	100.00
N	intron_retention		chr14	+	chr14:105410706-105418625				chr14:105410705-105410706;chr14:105418625-105418626		100.00	100.00	95.71	100.00	100.00	100.00	100.00	100.00	100.00	100.00	NA	100.00	100.00	100.00	100.00	100.00
N	intron_retention		chr22	+	chr22:30816086-30818265				chr22:30816085-30816086;chr22:30818265-30818266		100.00	100.00	100.00	100.00	100.00	100.00	100.00	92.31	NA	NA	NA	NA	NA	NA	NA	NA
N	alternative_donor	ARPC3	chr12	-	chr12:110878194-110883256;chr12:110878194-110882338;chr12:110878194-110880581	chr12:110878194-110883258		chr12:110880582-110882338;chr12:110882339-110883256;chr12:110883257-110883258	chr12:110882338-110882339;chr12:110883256-110883257;chr12:110883258-110883259		0.18	0.00	0.00	0.00	0.00	0.00	0.05	0.00	0.00	0.00	0.00	0.00	0.00	0.00	0.00	0.00
N	alternative_acceptor	CFD	chr19	+	chr19:861957-868576;chr19:861957-864131;chr19:861957-867428;chr19:861957-867436;chr19:861957-863091;chr19:861957-873630	chr19:861957-865890		chr19:863092-864131;chr19:864132-865890;chr19:865891-867428;chr19:867429-867436;chr19:867437-868576;chr19:868577-873630	chr19:864131-864132;chr19:865890-865891;chr19:867428-867429;chr19:867436-867437;chr19:868576-868577;chr19:873630-873631		8.33	7.14	15.38	10.00	10.00	12.50	13.64	NA	0.00	5.88	0.00	0.00	2.94	0.00	0.00	0.00
N	alternative_acceptor	FAM219A	chr9	-	chr9:34458049-34458201;chr9:34429476-34458201;chr9:34405963-34458201;chr9:34421592-34458201;chr9:34406493-34458201	chr9:34422690-34458201		chr9:34405963-34406492;chr9:34406493-34421591;chr9:34421592-34422689;chr9:34422690-34429475;chr9:34429476-34458048	chr9:34405962-34405963;chr9:34406492-34406493;chr9:34421591-34421592;chr9:34422689-34422690;chr9:34429475-34429476		0.00	0.00	0.00	0.00	0.00	0.00	0.79	0.00	0.00	0.00	0.00	0.00	0.00	0.00	0.00	0.00
K	intron_retention		chr4	+	chr4:15688086-15688623				chr4:15688085-15688086;chr4:15688623-15688624		35.08	36.95	21.03	26.67	21.11	17.94	36.07	66.67	46.02	59.43	61.07	55.00	46.94	44.67	65.62	68.18
K	cassette	UGP2	chr2	+	chr2:64083568-64084962;chr2:64084017-64084962	chr2:64083568-64084683,chr2:64084017-64084683;chr2:64084853-64084962		chr2:64084684-64084852			2.81	4.07	0.94	0.99	1.61	0.77	4.35	1.97	1.76	1.75	1.15	2.56	2.81	2.44	2.06	1.53
N	cassette	ARMC9	chr2	+	chr2:232091512-232104655	chr2:232091512-232099936;chr2:232100095-232104655		chr2:232099937-232100094			100.00	100.00	100.00	100.00	100.00	100.00	100.00	100.00	100.00	100.00	100.00	100.00	100.00	99.02	100.00	100.00
K	intron_retention		chr19	-	chr19:1632405-1646353				chr19:1632404-1632405;chr19:1646353-1646354		0.00	0.00	0.00	0.00	0.00	0.63	0.00	0.00	0.00	0.00	0.17	0.00	0.00	0.14	0.00	0.00
N	intron_retention		chr19	+	chr19:1853765-1853786				chr19:1853764-1853765;chr19:1853786-1853787		100.00	100.00	100.00	100.00	100.00	97.22	100.00	100.00	100.00	100.00	100.00	100.00	100.00	100.00	100.00	100.00
K	intron_retention	MORF4L2	chrX	-	chrX:102939658-102940098				chrX:102939657-102939658;chrX:102940098-102940099		1.77	4.15	6.81	6.31	9.77	17.72	8.39	5.31	7.19	9.28	5.06	4.93	15.93	11.76	5.35	4.44
N	intron_retention		chr11	-	chr11:67209271-67211329				chr11:67209270-67209271;chr11:67211329-67211330		100.00	100.00	100.00	100.00	100.00	100.00	100.00	100.00	100.00	100.00	99.39	100.00	100.00	100.00	100.00	100.00
N	alternative_acceptor		chr22	+	chr22:50649341-50654121;chr22:50649341-50651054;chr22:50649341-50650896;chr22:50649341-50654133;chr22:50649341-50655222;chr22:50649341-50649591	chr22:50649341-50654145		chr22:50649592-50650896;chr22:50650897-50651054;chr22:50651055-50654121;chr22:50654122-50654133;chr22:50654134-50654145;chr22:50654146-50655222	chr22:50650896-50650897;chr22:50651054-50651055;chr22:50654121-50654122;chr22:50654133-50654134;chr22:50654145-50654146;chr22:50655222-50655223		88.14	87.30	85.92	87.10	85.71	84.44	79.81	77.08	80.00	82.76	79.07	81.58	72.22	71.15	79.49	85.11
K	coord_cassette	EYA2	chr20	+	chr20:45801516-45811938	chr20:45801516-45808445;chr20:45808561-45809462;chr20:45809585-45811938		chr20:45808446-45808560;chr20:45809463-45809584			100.00	100.00	99.09	98.95	100.00	100.00	97.33	100.00	NA	NA	NA	NA	NA	NA	NA	NA
N	cassette	KIAA1524	chr3	-	chr3:108272578-108276064	chr3:108272578-108273222;chr3:108273337-108276064		chr3:108273223-108273336			100.00	97.22	100.00	97.40	100.00	100.00	95.52	100.00	100.00	100.00	100.00	100.00	100.00	100.00	100.00	100.00
N	alternative_acceptor	SMTN	chr22	+	chr22:31497036-31500301	chr22:31497036-31499685		chr22:31499686-31500301	chr22:31500301-31500302		11.18	11.81	11.58	10.29	7.72	5.48	9.21	11.43	3.41	3.80	3.85	5.56	8.82	12.20	8.33	4.23
K	intron_retention		chr19	-	chr19:12817610-12821434				chr19:12817609-12817610;chr19:12821434-12821435		0.00	0.48	0.96	0.52	0.46	0.00	0.27	0.54	0.00	0.81	0.00	0.00	0.00	0.37	0.00	0.68
N	intron_retention		chr12	-	chr12:52909803-52910420				chr12:52909802-52909803;chr12:52910420-52910421		98.78	100.00	100.00	94.02	94.56	100.00	95.54	92.21	NA	NA	NA	NA	NA	NA	NA	NA
K	intron_retention	COL17A1	chr10	-	chr10:105823402-105823504				chr10:105823401-105823402;chr10:105823504-105823505		87.88	89.47	90.70	84.62	90.00	92.86	83.76	95.52	NA	NA	NA	NA	NA	NA	NA	NA
N	intron_retention		chr1	.	chr1:7840786-7840809				chr1:7840785-7840786;chr1:7840809-7840810		100.00	100.00	100.00	100.00	100.00	100.00	100.00	100.00	100.00	100.00	100.00	99.63	100.00	100.00	100.00	100.00
N	intron_retention	ANKRD10	chr13	-	chr13:111545611-111553367				chr13:111545610-111545611;chr13:111553367-111553368		100.00	100.00	100.00	100.00	100.00	100.00	100.00	100.00	96.00	96.33	100.00	100.00	100.00	100.00	96.30	94.91
N	cassette	ITGA2	chr5	+	chr5:52361808-52365938	chr5:52361808-52362947;chr5:52363088-52365938		chr5:52362948-52363087			100.00	100.00	100.00	100.00	100.00	100.00	99.87	99.73	100.00	100.00	100.00	100.00	100.00	100.00	100.00	100.00
N	alternative_acceptor	CHD4	chr12	-	chr12:6687713-6688011;chr12:6687701-6688011;chr12:6687710-6688011	chr12:6680473-6688011		chr12:6680473-6687700;chr12:6687701-6687709;chr12:6687710-6687712	chr12:6680472-6680473;chr12:6687700-6687701;chr12:6687709-6687710		0.00	0.00	0.00	0.00	0.00	0.00	0.00	0.00	0.00	0.00	3.03	0.00	0.00	0.00	0.00	0.00
N	alternative_donor	PUSL1	chr1	+	chr1:1244101-1244294;chr1:1243500-1244294;chr1:1243508-1244294;chr1:1243544-1244294;chr1:1243418-1244294	chr1:1244080-1244294		chr1:1243418-1243499;chr1:1243500-1243507;chr1:1243508-1243543;chr1:1243544-1244079;chr1:1244080-1244100	chr1:1243417-1243418;chr1:1243499-1243500;chr1:1243507-1243508;chr1:1243543-1243544;chr1:1244079-1244080		0.00	0.00	0.00	0.00	0.00	0.00	0.00	0.00	0.00	0.00	0.00	0.00	0.00	0.00	0.00	0.00
N	alternative_acceptor	CARS2	chr13	-	chr13:111294527-111294661;chr13:111293956-111294661;chr13:111293951-111294661	chr13:111293982-111294661		chr13:111293951-111293955;chr13:111293956-111293981;chr13:111293982-111294526	chr13:111293950-111293951;chr13:111293955-111293956;chr13:111293981-111293982		0.00	0.00	0.00	0.00	0.00	0.00	0.00	0.00	0.00	0.00	0.00	0.00	0.00	0.00	0.00	0.00
N	intron_retention		chr10	-	chr10:105498827-105515776				chr10:105498826-105498827;chr10:105515776-105515777		100.00	100.00	100.00	100.00	100.00	100.00	96.15	100.00	NA	NA	NA	NA	NA	NA	NA	NA
N	intron_retention		chr9	+	chr9:35757195-35772173				chr9:35757194-35757195;chr9:35772173-35772174		100.00	100.00	100.00	100.00	100.00	100.00	100.00	100.00	95.56	100.00	100.00	100.00	100.00	100.00	100.00	96.08
N	cassette	EEA1	chr12	-	chr12:93196511-93206755;chr12:93202933-93209975;chr12:93202933-93206755	chr12:93202933-93205054,chr12:93196511-93205054;chr12:93205211-93206755,chr12:93205211-93209975		chr12:93205055-93205210			100.00	98.31	98.39	100.00	98.98	100.00	98.47	94.87	100.00	100.00	100.00	100.00	100.00	100.00	100.00	100.00
N	alternative_acceptor	UNC45A	chr15	+	chr15:91485836-91486141	chr15:91485836-91485978		chr15:91485979-91486141	chr15:91486141-91486142		1.91	1.92	2.91	2.29	2.74	1.24	5.19	4.35	0.99	1.98	4.61	5.84	3.67	4.32	3.12	1.67
N	intron_retention		chr12	-	chr12:75883602-75893591				chr12:75883601-75883602;chr12:75893591-75893592		100.00	100.00	100.00	100.00	100.00	100.00	100.00	100.00	100.00	100.00	100.00	100.00	100.00	100.00	100.00	99.46
N	intron_retention		chr7	-	chr7:27570931-27582615				chr7:27570930-27570931;chr7:27582615-27582616		100.00	100.00	100.00	100.00	100.00	100.00	100.00	100.00	100.00	100.00	100.00	100.00	100.00	100.00	98.81	100.00
N	intron_retention		chr2	+	chr2:113278919-113286257				chr2:113278918-113278919;chr2:113286257-113286258		40.91	27.59	33.33	33.33	26.67	NA	28.95	31.58	NA	NA	NA	NA	NA	NA	NA	NA
N	intron_retention		chr15	+	chr15:44673175-44695125				chr15:44673174-44673175;chr15:44695125-44695126		100.00	95.83	100.00	100.00	100.00	100.00	100.00	100.00	100.00	100.00	98.04	100.00	100.00	100.00	100.00	100.00
N	cassette	DMPK	chr19	-	chr19:46273899-46274607;chr19:46273899-46274825	chr19:46273899-46274228;chr19:46274315-46274825,chr19:46274315-46274607		chr19:46274229-46274314			97.22	88.89	80.95	100.00	66.67	57.89	91.18	82.61	55.56	40.00	66.07	80.00	71.43	64.42	70.97	53.85
N	intron_retention		chr8	-	chr8:145140357-145140489				chr8:145140356-145140357;chr8:145140489-145140490		95.18	100.00	100.00	100.00	100.00	100.00	100.00	100.00	100.00	100.00	100.00	100.00	100.00	100.00	100.00	100.00
N	intron_retention		chr2	+	chr2:190788329-190788446				chr2:190788328-190788329;chr2:190788446-190788447		100.00	100.00	100.00	100.00	100.00	100.00	100.00	100.00	100.00	100.00	100.00	100.00	100.00	99.79	100.00	100.00
N	alternative_donor	ITGA5	chr12	-	chr12:54796115-54796766	chr12:54796115-54796359		chr12:54796360-54796766	chr12:54796766-54796767		0.14	0.40	0.34	0.15	0.21	0.38	0.18	0.22	0.00	NA	0.00	0.00	0.00	0.00	0.00	NA
N	intron_retention		chr11	-	chr11:62384025-62384064				chr11:62384024-62384025;chr11:62384064-62384065		100.00	100.00	99.20	100.00	100.00	100.00	100.00	100.00	100.00	100.00	100.00	100.00	100.00	100.00	100.00	100.00
N	cassette	UBE2Q1	chr1	-	chr1:154524941-154525507	chr1:154524941-154525211;chr1:154525297-154525507		chr1:154525212-154525296			100.00	100.00	100.00	100.00	100.00	100.00	100.00	99.59	99.65	100.00	100.00	100.00	100.00	99.77	100.00	99.76
N	alternative_donor	KANSL1	chr17	-	chr17:44117251-44125504;chr17:44117251-44119914;chr17:44117251-44124844;chr17:44117251-44117710;chr17:44117251-44127898	chr17:44117251-44127795		chr17:44117711-44119914;chr17:44119915-44124844;chr17:44124845-44125504;chr17:44125505-44127795;chr17:44127796-44127898	chr17:44119914-44119915;chr17:44124844-44124845;chr17:44125504-44125505;chr17:44127795-44127796;chr17:44127898-44127899		0.00	0.00	0.00	0.00	0.00	0.00	0.00	0.00	0.00	0.00	0.00	0.00	0.00	0.00	0.00	0.00
N	cassette	RPS6KB2	chr11	+	chr11:67197067-67200001;chr11:67197067-67200070;chr11:67197067-67199823;chr11:67197067-67199826	chr11:67197067-67198838;chr11:67198987-67199826,chr11:67198987-67200070,chr11:67198987-67199823,chr11:67198987-67200001		chr11:67198839-67198986			100.00	100.00	96.33	98.46	98.50	95.30	99.73	95.59	98.60	99.20	99.64	98.68	99.10	98.85	99.75	98.93
N	intron_retention		chr1	.	chr1:173446634-173450467				chr1:173446633-173446634;chr1:173450467-173450468		100.00	100.00	100.00	100.00	100.00	100.00	100.00	100.00	NA	100.00	96.00	100.00	100.00	100.00	100.00	100.00
K	intron_retention		chr2	+	chr2:3622941-3623181				chr2:3622940-3622941;chr2:3623181-3623182		0.32	0.26	0.16	0.26	0.10	0.19	0.24	0.11	0.33	0.21	0.16	0.11	0.16	0.10	0.35	0.38
N	intron_retention		chr17	.	chr17:7214970-7215143				chr17:7214969-7214970;chr17:7215143-7215144		100.00	100.00	100.00	100.00	100.00	100.00	100.00	100.00	100.00	100.00	100.00	83.33	86.67	100.00	93.33	100.00
N	intron_retention		chr12	.	chr12:58140908-58140993				chr12:58140907-58140908;chr12:58140993-58140994		100.00	96.00	100.00	100.00	100.00	100.00	100.00	100.00	100.00	100.00	100.00	100.00	100.00	100.00	100.00	100.00
N	alternative_acceptor	PDIA4	chr7	-	chr7:148701287-148702232;chr7:148701291-148702232;chr7:148701273-148702232;chr7:148701302-148702232;chr7:148701369-148702232;chr7:148701338-148702232;chr7:148701531-148702232	chr7:148701305-148702232		chr7:148701273-148701286;chr7:148701287-148701290;chr7:148701291-148701301;chr7:148701302-148701304;chr7:148701305-148701337;chr7:148701338-148701368;chr7:148701369-148701530	chr7:148701272-148701273;chr7:148701286-148701287;chr7:148701290-148701291;chr7:148701301-148701302;chr7:148701304-148701305;chr7:148701337-148701338;chr7:148701368-148701369		0.00	0.00	0.00	0.00	0.00	0.00	0.00	0.00	0.00	0.00	0.00	0.00	0.00	0.00	0.00	0.00
N	alternative_donor	CEP44	chr4	+	chr4:175205095-175219116;chr4:175205292-175219116;chr4:175207314-175219116;chr4:175205205-175219116;chr4:175205084-175219116;chr4:175205213-175219116	chr4:175218754-175219116		chr4:175205084-175205094;chr4:175205095-175205204;chr4:175205205-175205212;chr4:175205213-175205291;chr4:175205292-175207313;chr4:175207314-175218753	chr4:175205083-175205084;chr4:175205094-175205095;chr4:175205204-175205205;chr4:175205212-175205213;chr4:175205291-175205292;chr4:175207313-175207314		0.00	0.00	0.00	0.00	0.00	0.00	2.33	0.00	0.00	0.00	0.00	0.00	0.00	0.00	0.00	0.00
N	alternative_acceptor		chr3	-	chr3:119176931-119180514	chr3:119177088-119180514		chr3:119176931-119177087	chr3:119176930-119176931		100.00	100.00	100.00	100.00	100.00	100.00	100.00	100.00	100.00	100.00	100.00	100.00	98.55	100.00	100.00	100.00
N	alternative_acceptor	NEK4	chr3	-	chr3:52792028-52794810;chr3:52786910-52794810	chr3:52786353-52794810		chr3:52786353-52786909;chr3:52786910-52792027	chr3:52786352-52786353;chr3:52786909-52786910		100.00	100.00	100.00	100.00	100.00	100.00	100.00	100.00	100.00	100.00	100.00	100.00	100.00	100.00	100.00	100.00
N	alternative_donor		chr3	+	chr3:40351374-40352428	chr3:40351464-40352428		chr3:40351374-40351463	chr3:40351373-40351374		100.00	100.00	100.00	100.00	100.00	100.00	100.00	100.00	100.00	100.00	100.00	96.43	100.00	100.00	100.00	100.00
N	intron_retention		chr20	-	chr20:60860930-60860970				chr20:60860929-60860930;chr20:60860970-60860971		100.00	100.00	100.00	100.00	100.00	100.00	100.00	95.45	100.00	100.00	100.00	100.00	100.00	100.00	100.00	100.00
N	alternative_acceptor	ASB1	chr2	+	chr2:160043536-160050851	chr2:160043536-160050767		chr2:160050768-160050851	chr2:160050851-160050852		100.00	95.96	94.55	100.00	100.00	95.97	96.84	100.00	100.00	100.00	94.90	100.00	95.05	100.00	100.00	97.03
N	alternative_donor		chr14	-	chr14:75081573-75082020;chr14:75081573-75083275;chr14:75081573-75082445;chr14:75081573-75082810;chr14:75081573-75083452	chr14:75081573-75083290		chr14:75082021-75082445;chr14:75082446-75082810;chr14:75082811-75083275;chr14:75083276-75083290;chr14:75083291-75083452	chr14:75082445-75082446;chr14:75082810-75082811;chr14:75083275-75083276;chr14:75083290-75083291;chr14:75083452-75083453		28.57	46.15	33.33	40.00	50.00	44.44	35.00	57.14	NA	NA	NA	NA	NA	NA	NA	NA
N	intron_retention		chr8	.	chr8:145737456-145737484				chr8:145737455-145737456;chr8:145737484-145737485		100.00	100.00	100.00	100.00	NA	NA	100.00	100.00	92.86	100.00	100.00	100.00	100.00	100.00	100.00	100.00
N	alternative_donor	GBP3,TMEM63A	chr1	-	chr1:89473536-89474629;chr1:89473536-89474606	chr1:89473536-89474036		chr1:89474037-89474606;chr1:89474607-89474629	chr1:89474606-89474607;chr1:89474629-89474630		2.25	2.29	2.50	1.75	4.08	3.16	3.56	3.64	0.00	1.50	0.46	1.08	1.27	1.74	1.92	1.54
K	intron_retention		chr6	-	chr6:83898518-83900527				chr6:83898517-83898518;chr6:83900527-83900528		3.09	7.46	5.63	6.08	8.79	7.84	6.08	7.80	1.20	3.57	6.38	6.29	7.64	6.16	3.92	3.33
N	cassette	YY1AP1	chr1	-	chr1:155642519-155646338;chr1:155640256-155646338;chr1:155642549-155646338;chr1:155642523-155646338	chr1:155640256-155644800,chr1:155642519-155644800,chr1:155642549-155644800,chr1:155642523-155644800;chr1:155644888-155646338		chr1:155644801-155644887			97.06	98.44	99.51	98.86	98.19	98.56	96.32	97.20	98.34	96.39	99.28	98.64	99.07	98.62	97.12	96.88
N	intron_retention		chr17	+	chr17:76167267-76168249				chr17:76167266-76167267;chr17:76168249-76168250		100.00	100.00	100.00	100.00	100.00	100.00	100.00	100.00	100.00	100.00	100.00	100.00	98.23	100.00	99.68	100.00
K	intron_retention		chr3	+	chr3:139074633-139075760				chr3:139074632-139074633;chr3:139075760-139075761		2.55	3.96	5.14	5.09	5.34	5.70	3.59	6.94	2.55	3.73	6.57	4.84	7.69	5.81	4.86	4.41
N	coord_cassette	UBAP2	chr9	-	chr9:33941861-33953282	chr9:33941861-33943417;chr9:33943588-33944362;chr9:33944638-33953282		chr9:33943418-33943587;chr9:33944363-33944637			100.00	100.00	100.00	100.00	100.00	100.00	100.00	100.00	100.00	100.00	100.00	100.00	100.00	100.00	100.00	98.31
K	intron_retention	BCL9L	chr11	-	chr11:118778312-118778978				chr11:118778311-118778312;chr11:118778978-118778979		0.43	0.25	0.75	0.85	0.00	0.75	0.25	0.47	0.00	0.30	0.32	0.00	0.35	1.01	0.24	0.00
N	intron_retention		chr15	-	chr15:101811847-101812968				chr15:101811846-101811847;chr15:101812968-101812969		100.00	100.00	100.00	100.00	100.00	100.00	99.45	100.00	100.00	100.00	100.00	98.76	100.00	98.92	100.00	100.00
N	alternative_donor		chr16	-	chr16:53679916-53680427;chr16:53679916-53680462	chr16:53679916-53682875		chr16:53680428-53680462;chr16:53680463-53682875	chr16:53680462-53680463;chr16:53682875-53682876		100.00	100.00	100.00	100.00	100.00	100.00	100.00	100.00	100.00	100.00	100.00	100.00	93.33	97.33	100.00	100.00
K	intron_retention	BRD9	chr5	-	chr5:876328-878469				chr5:876327-876328;chr5:878469-878470		2.13	3.87	3.21	2.86	2.16	1.97	3.49	5.22	0.44	1.18	0.87	0.00	1.41	1.05	0.90	1.09
K	intron_retention		chr19	-	chr19:6736723-6737000				chr19:6736722-6736723;chr19:6737000-6737001		0.00	6.38	7.41	5.88	0.00	7.14	3.52	13.16	0.00	21.43	17.50	25.00	10.26	17.02	0.00	13.64
N	alternative_donor	DCTD	chr4	-	chr4:183837042-183837571;chr4:183837042-183837879	chr4:183837042-183837438		chr4:183837439-183837571;chr4:183837572-183837879	chr4:183837571-183837572;chr4:183837879-183837880		45.76	47.62	57.89	71.11	60.00	66.67	30.00	60.38	81.82	43.59	31.82	60.00	43.48	82.76	38.10	37.93
N	alternative_acceptor	CLCF1	chr11	-	chr11:67135098-67141517	chr11:67141177-67141517		chr11:67135098-67141176	chr11:67135097-67135098		85.19	79.49	88.57	87.10	94.74	79.17	96.88	100.00	91.94	97.22	94.25	86.89	95.60	94.58	93.83	95.90
N	alternative_acceptor		chr12	+	chr12:132498210-132498330;chr12:132498210-132498308	chr12:132498210-132498321		chr12:132498309-132498321;chr12:132498322-132498330	chr12:132498321-132498322;chr12:132498330-132498331		100.00	100.00	100.00	100.00	100.00	97.87	100.00	92.11	100.00	100.00	95.24	100.00	100.00	100.00	100.00	100.00
N	cassette	PA2G4	chr12	+	chr12:56503078-56504182	chr12:56503078-56503640;chr12:56503720-56504182		chr12:56503641-56503719			100.00	100.00	99.89	99.93	99.80	100.00	99.87	100.00	99.76	100.00	99.91	100.00	99.89	100.00	99.94	100.00
K	intron_retention	PELP1	chr17	-	chr17:4576602-4577854				chr17:4576601-4576602;chr17:4577854-4577855		100.00	100.00	100.00	100.00	100.00	100.00	100.00	98.46	100.00	100.00	100.00	100.00	100.00	100.00	100.00	100.00
N	alternative_donor	RP11-17M16.2	chr18	+	chr18:74204230-74204712;chr18:74203646-74204712	chr18:74204290-74204712		chr18:74203646-74204229;chr18:74204230-74204289	chr18:74203645-74203646;chr18:74204229-74204230		50.00	50.00	71.43	100.00	50.00	40.00	75.00	62.50	44.44	55.56	60.00	50.00	66.67	52.94	40.00	36.36
N	cassette	PMF1	chr1	+	chr1:156182968-156193136;chr1:156182968-156195347;chr1:156182968-156202110;chr1:156182968-156195107	chr1:156182968-156190467;chr1:156190679-156195347,chr1:156190679-156195107,chr1:156190679-156202110,chr1:156190679-156193136		chr1:156190468-156190678			1.29	1.02	0.00	0.62	0.88	0.44	1.79	2.15	0.66	0.33	0.36	0.00	0.35	0.28	0.34	0.25
N	alternative_acceptor	CKLF	chr16	+	chr16:66592252-66597024;chr16:66592252-66596974	chr16:66592252-66597005		chr16:66596975-66597005;chr16:66597006-66597024	chr16:66597005-66597006;chr16:66597024-66597025		1.00	2.90	4.62	2.90	10.81	8.82	2.33	3.57	3.97	0.78	2.45	1.24	1.65	2.41	2.73	3.41
N	cassette	NCAPD3	chr11	-	chr11:134048832-134054531	chr11:134048832-134050971;chr11:134051080-134054531		chr11:134050972-134051079			100.00	100.00	99.16	100.00	100.00	100.00	100.00	100.00	100.00	99.56	100.00	100.00	100.00	100.00	100.00	100.00
N	intron_retention		chr5	.	chr5:5422947-5423065				chr5:5422946-5422947;chr5:5423065-5423066		100.00	100.00	100.00	100.00	100.00	100.00	100.00	95.00	100.00	100.00	100.00	100.00	100.00	100.00	100.00	100.00
N	alternative_donor	MTHFD2	chr2	+	chr2:74436144-74437068;chr2:74435849-74437068;chr2:74435853-74437068;chr2:74436656-74437068	chr2:74435848-74437068		chr2:74435848-74435848;chr2:74435849-74435852;chr2:74435853-74436143;chr2:74436144-74436655	chr2:74435847-74435848;chr2:74435848-74435849;chr2:74435852-74435853;chr2:74436143-74436144		0.10	0.00	0.00	0.00	0.00	0.00	0.00	0.00	0.00	0.00	0.00	0.00	0.00	0.00	0.00	0.00
N	intron_retention		chr1	.	chr1:209792008-209795907				chr1:209792007-209792008;chr1:209795907-209795908		99.95	100.00	100.00	100.00	100.00	100.00	100.00	100.00	100.00	100.00	100.00	100.00	100.00	100.00	100.00	100.00
K	intron_retention	CLASRP	chr19	+	chr19:45556436-45559707				chr19:45556435-45556436;chr19:45559707-45559708		0.42	0.00	0.00	0.00	0.00	0.00	0.00	0.00	0.00	0.00	0.00	0.00	0.00	0.88	0.00	0.00
N	cassette	NPLOC4	chr17	-	chr17:79527656-79532530;chr17:79526443-79532530	chr17:79526443-79530946,chr17:79527656-79530946;chr17:79531006-79532530		chr17:79530947-79531005			0.00	1.66	0.54	0.56	0.00	1.27	0.00	0.00	2.05	1.08	0.72	2.28	1.45	1.99	2.80	1.86
K	alternative_donor	MRPL51	chr12	-	chr12:6602139-6602882;chr12:6602139-6602223	chr12:6602139-6602624		chr12:6602224-6602624;chr12:6602625-6602882	chr12:6602624-6602625;chr12:6602882-6602883		3.40	3.82	3.20	3.64	2.71	2.87	2.75	4.22	6.21	7.62	1.75	2.19	1.72	1.50	6.40	7.63
N	intron_retention		chr5	-	chr5:134681806-134688635				chr5:134681805-134681806;chr5:134688635-134688636		100.00	100.00	100.00	100.00	100.00	100.00	100.00	98.55	100.00	100.00	100.00	100.00	100.00	100.00	100.00	100.00
N	alternative_acceptor		chr4	-	chr4:122753329-122754385;chr4:122749828-122754385;chr4:122747149-122754385;chr4:122753325-122754385	chr4:122749879-122754385		chr4:122747149-122749827;chr4:122749828-122749878;chr4:122749879-122753324;chr4:122753325-122753328	chr4:122747148-122747149;chr4:122749827-122749828;chr4:122749878-122749879;chr4:122753324-122753325		12.50	11.11	9.09	14.29	14.29	0.00	35.00	10.00	16.67	16.67	NA	NA	0.00	16.67	60.00	20.00
N	cassette	FAM122B	chrX	-	chrX:133923297-133927844;chrX:133923297-133927832	chrX:133923297-133923609;chrX:133923667-133927844,chrX:133923667-133927832		chrX:133923610-133923666			34.09	33.03	44.53	42.06	44.07	57.81	36.36	43.33	33.71	39.94	29.33	25.95	38.51	41.94	31.62	34.39
N	intron_retention		chr8	-	chr8:145533467-145534761				chr8:145533466-145533467;chr8:145534761-145534762		100.00	100.00	100.00	100.00	100.00	100.00	100.00	100.00	100.00	100.00	100.00	92.31	100.00	100.00	100.00	92.31
N	alternative_donor	RPS11	chr19	+	chr19:50000820-50001173;chr19:50000857-50001173;chr19:50000852-50001173;chr19:50001045-50001173	chr19:50000853-50001173		chr19:50000820-50000851;chr19:50000852-50000852;chr19:50000853-50000856;chr19:50000857-50001044	chr19:50000819-50000820;chr19:50000851-50000852;chr19:50000852-50000853;chr19:50000856-50000857		99.74	99.65	99.69	99.62	99.63	99.75	99.43	99.65	99.19	99.14	99.69	99.74	99.56	99.62	99.15	98.74
N	intron_retention		chr18	+	chr18:21487533-21492694				chr18:21487532-21487533;chr18:21492694-21492695		99.93	100.00	100.00	100.00	100.00	100.00	100.00	100.00	100.00	100.00	100.00	100.00	100.00	100.00	100.00	100.00
N	intron_retention		chr11	+	chr11:247447-248775				chr11:247446-247447;chr11:248775-248776		100.00	100.00	100.00	100.00	100.00	100.00	92.00	100.00	100.00	100.00	100.00	100.00	100.00	100.00	100.00	100.00
N	alternative_acceptor	ZNF567	chr19	+	chr19:37203415-37203682	chr19:37203415-37203494		chr19:37203495-37203682	chr19:37203682-37203683		0.00	3.85	3.70	4.17	0.00	3.12	0.00	5.26	5.00	0.00	3.23	0.00	8.82	2.70	0.00	0.00
K	intron_retention		chr15	+	chr15:64429132-64429766				chr15:64429131-64429132;chr15:64429766-64429767		0.90	1.78	2.46	2.71	1.70	1.91	1.89	3.24	2.32	1.89	2.02	0.82	2.46	2.35	1.34	2.00
K	cassette	RAD51	chr15	+	chr15:41021833-41023252	chr15:41021833-41022050;chr15:41022173-41023252		chr15:41022051-41022172			100.00	93.94	98.67	100.00	100.00	100.00	90.32	84.21	100.00	98.84	96.51	100.00	97.59	94.74	100.00	97.78
N	alternative_donor	PAPD4	chr5	+	chr5:78908515-78908833;chr5:78908559-78908833;chr5:78908593-78908833;chr5:78907998-78908833;chr5:78908639-78908833	chr5:78908674-78908833		chr5:78907998-78908514;chr5:78908515-78908558;chr5:78908559-78908592;chr5:78908593-78908638;chr5:78908639-78908673	chr5:78907997-78907998;chr5:78908514-78908515;chr5:78908558-78908559;chr5:78908592-78908593;chr5:78908638-78908639		13.64	16.07	17.65	16.00	15.18	16.49	12.33	15.11	15.56	20.31	13.46	10.47	12.20	11.81	13.33	13.27
N	alternative_acceptor	GON4L	chr1	-	chr1:155792265-155796627;chr1:155792370-155796627;chr1:155794547-155796627	chr1:155792268-155796627		chr1:155792265-155792267;chr1:155792268-155792369;chr1:155792370-155794546	chr1:155792264-155792265;chr1:155792267-155792268;chr1:155792369-155792370		100.00	100.00	97.67	100.00	97.50	96.23	94.52	94.44	100.00	92.11	97.67	95.83	100.00	96.72	100.00	90.48
N	alternative_donor		chr2	-	chr2:38976689-38977154;chr2:38976689-38978408;chr2:38976689-38978370;chr2:38976689-38977326;chr2:38976689-38978381;chr2:38976689-38978472	chr2:38976689-38977328		chr2:38977155-38977326;chr2:38977327-38977328;chr2:38977329-38978370;chr2:38978371-38978381;chr2:38978382-38978408;chr2:38978409-38978472	chr2:38977326-38977327;chr2:38977328-38977329;chr2:38978370-38978371;chr2:38978381-38978382;chr2:38978408-38978409;chr2:38978472-38978473		3.03	2.76	9.56	3.64	6.25	9.52	5.94	5.41	9.26	7.06	11.73	5.71	8.66	3.23	6.22	1.61
N	intron_retention		chr16	.	chr16:89365852-89365878				chr16:89365851-89365852;chr16:89365878-89365879		100.00	100.00	100.00	100.00	100.00	100.00	98.33	100.00	100.00	100.00	100.00	100.00	100.00	100.00	100.00	100.00
N	cassette	COG5	chr7	-	chr7:107013206-107167681	chr7:107013206-107052946;chr7:107053078-107167681		chr7:107052947-107053077			100.00	100.00	100.00	100.00	100.00	100.00	99.56	100.00	100.00	100.00	100.00	100.00	100.00	100.00	100.00	100.00
N	intron_retention		chr16	.	chr16:31196412-31196632				chr16:31196411-31196412;chr16:31196632-31196633		100.00	100.00	100.00	100.00	100.00	100.00	100.00	100.00	100.00	100.00	100.00	100.00	99.08	100.00	100.00	100.00
N	intron_retention		chr2	.	chr2:216213971-216214278				chr2:216213970-216213971;chr2:216214278-216214279		100.00	100.00	100.00	100.00	100.00	100.00	100.00	100.00	100.00	100.00	100.00	100.00	100.00	100.00	98.72	100.00
N	intron_retention		chr17	+	chr17:75212005-75212313				chr17:75212004-75212005;chr17:75212313-75212314		100.00	100.00	100.00	100.00	NA	NA	100.00	NA	NA	NA	100.00	100.00	100.00	100.00	100.00	NA
N	alternative_acceptor	EXO1	chr1	+	chr1:242030358-242032392;chr1:242030358-242035336;chr1:242030358-242035333	chr1:242030358-242032437		chr1:242032393-242032437;chr1:242032438-242035333;chr1:242035334-242035336	chr1:242032437-242032438;chr1:242035333-242035334;chr1:242035336-242035337		0.00	0.00	0.00	0.00	0.00	0.00	0.00	0.00	0.00	0.00	0.00	0.00	0.00	0.00	0.00	0.00
N	intron_retention		chr6	.	chr6:31237767-31322910				chr6:31237766-31237767;chr6:31322910-31322911		100.00	100.00	100.00	100.00	100.00	100.00	100.00	100.00	100.00	100.00	100.00	100.00	99.58	99.59	100.00	100.00
N	alternative_donor	MIDN	chr19	+	chr19:1249801-1249888;chr19:1249250-1249888	chr19:1248660-1249888		chr19:1248660-1249249;chr19:1249250-1249800	chr19:1248659-1248660;chr19:1249249-1249250		100.00	100.00	98.00	100.00	100.00	100.00	99.01	100.00	99.21	99.42	97.98	98.45	99.42	99.34	99.39	99.44
N	intron_retention		chr2	.	chr2:232325462-232325494				chr2:232325461-232325462;chr2:232325494-232325495		100.00	100.00	100.00	100.00	100.00	100.00	100.00	100.00	100.00	100.00	99.97	100.00	100.00	100.00	100.00	100.00
N	alternative_acceptor	TMCC1	chr3	-	chr3:129348234-129373810;chr3:129373117-129373810	chr3:129370639-129373810		chr3:129348234-129370638;chr3:129370639-129373116	chr3:129348233-129348234;chr3:129370638-129370639		100.00	94.74	100.00	100.00	100.00	100.00	88.89	94.44	100.00	100.00	100.00	100.00	100.00	94.44	100.00	100.00
N	cassette	SLC20A2	chr8	-	chr8:42330173-42378924;chr8:42330173-42396680;chr8:42330173-42396057	chr8:42330173-42337976;chr8:42338032-42396680,chr8:42338032-42396057,chr8:42338032-42378924		chr8:42337977-42338031			0.00	0.00	0.00	0.00	0.00	0.00	0.00	0.00	0.00	0.52	0.00	0.00	0.00	0.00	0.00	0.00
N	cassette	GINM1	chr6	+	chr6:149901860-149911862	chr6:149901860-149903575;chr6:149903740-149911862		chr6:149903576-149903739			99.16	99.24	100.00	100.00	99.44	98.82	99.29	98.95	100.00	100.00	99.61	100.00	100.00	100.00	100.00	100.00
N	alternative_acceptor	ZNF182	chrX	-	chrX:47837194-47842348;chrX:47801367-47842348;chrX:47837221-47842348	chrX:47837197-47842348		chrX:47801367-47837193;chrX:47837194-47837196;chrX:47837197-47837220	chrX:47801366-47801367;chrX:47837193-47837194;chrX:47837196-47837197		100.00	100.00	100.00	75.00	100.00	100.00	100.00	100.00	100.00	100.00	100.00	100.00	100.00	100.00	100.00	100.00
K	intron_retention		chr2	-	chr2:27558574-27558783				chr2:27558573-27558574;chr2:27558783-27558784		1.23	1.01	0.00	0.87	0.00	0.76	1.51	1.05	1.01	1.19	0.53	0.00	0.00	0.41	0.96	1.36
K	intron_retention	SLC37A2	chr11	+	chr11:124953774-124954129				chr11:124953773-124953774;chr11:124954129-124954130		0.29	0.85	0.77	0.99	0.30	0.64	1.30	1.86	NA	1.52	1.28	0.80	0.75	0.95	NA	0.00
N	alternative_donor	CBL	chr11	+	chr11:119077323-119103157	chr11:119086196-119103157		chr11:119077323-119086195	chr11:119077322-119077323		0.00	0.00	0.00	0.00	0.00	0.00	0.00	0.00	0.00	0.00	0.00	0.00	0.00	0.00	0.00	0.00
N	intron_retention		chr11	.	chr11:8969471-8969577				chr11:8969470-8969471;chr11:8969577-8969578		100.00	99.37	100.00	100.00	100.00	100.00	100.00	100.00	100.00	100.00	100.00	100.00	100.00	100.00	100.00	100.00
N	intron_retention		chr14	+	chr14:68114901-68133660				chr14:68114900-68114901;chr14:68133660-68133661		100.00	100.00	100.00	100.00	100.00	100.00	100.00	97.14	100.00	100.00	100.00	100.00	100.00	100.00	100.00	100.00
N	intron_retention		chr8	.	chr8:101715437-101715491				chr8:101715436-101715437;chr8:101715491-101715492		100.00	100.00	100.00	99.92	100.00	100.00	100.00	100.00	100.00	100.00	100.00	100.00	100.00	100.00	100.00	100.00
N	cassette	SLC16A4	chr1	-	chr1:110924418-110933486	chr1:110924418-110931858;chr1:110931978-110933486		chr1:110931859-110931977			100.00	97.96	100.00	100.00	100.00	100.00	100.00	100.00	NA	NA	NA	100.00	100.00	100.00	NA	NA
K	cassette	NCAPD3	chr11	-	chr11:134080349-134090465	chr11:134080349-134086829;chr11:134086993-134090465		chr11:134086830-134086992			96.15	92.86	96.80	98.90	95.56	94.44	98.21	100.00	98.03	98.96	98.56	97.30	97.27	97.92	97.31	97.58
N	cassette	PPP2R5E	chr14	-	chr14:63858744-63861943	chr14:63858744-63860537;chr14:63860647-63861943		chr14:63860538-63860646			100.00	100.00	100.00	100.00	100.00	100.00	100.00	97.84	99.44	100.00	99.32	100.00	99.50	100.00	100.00	100.00
N	alternative_acceptor	PITPNA	chr17	-	chr17:1437512-1438475;chr17:1437459-1438475;chr17:1438015-1438475	chr17:1437516-1438475		chr17:1437459-1437511;chr17:1437512-1437515;chr17:1437516-1438014	chr17:1437458-1437459;chr17:1437511-1437512;chr17:1437515-1437516		94.03	96.18	100.00	100.00	98.73	100.00	99.69	96.77	100.00	100.00	100.00	95.60	100.00	94.85	94.25	100.00
N	alternative_acceptor	LASP1	chr17	+	chr17:37071400-37074857;chr17:37071400-37074917;chr17:37071400-37071518	chr17:37071400-37074860		chr17:37071519-37074857;chr17:37074858-37074860;chr17:37074861-37074917	chr17:37074857-37074858;chr17:37074860-37074861;chr17:37074917-37074918		0.00	0.00	0.00	0.00	0.00	0.00	0.00	0.59	0.00	0.00	0.00	0.00	0.00	0.00	0.57	0.00
N	alternative_acceptor	IBTK	chr6	-	chr6:82930427-82933156;chr6:82930431-82933156	chr6:82930430-82933156		chr6:82930427-82930429;chr6:82930430-82930430	chr6:82930426-82930427;chr6:82930429-82930430		0.00	0.00	0.00	0.00	0.00	0.00	0.00	0.00	0.00	0.00	0.00	1.45	0.00	0.00	0.00	0.00
K	cassette	SLCO3A1	chr15	+	chr15:92694245-92705985	chr15:92694245-92696726;chr15:92696852-92705985		chr15:92696727-92696851			0.00	0.00	0.00	0.00	0.00	3.57	2.27	4.76	0.00	NA	2.70	2.13	2.94	1.75	NA	NA
N	intron_retention		chr20	.	chr20:32399371-32399405				chr20:32399370-32399371;chr20:32399405-32399406		100.00	100.00	100.00	100.00	100.00	100.00	100.00	99.74	100.00	100.00	100.00	100.00	100.00	100.00	100.00	100.00
N	alternative_donor	GNL3L	chrX	+	chrX:54578080-54578264	chrX:54578176-54578264		chrX:54578080-54578175	chrX:54578079-54578080		100.00	100.00	100.00	100.00	100.00	100.00	98.70	100.00	100.00	99.42	100.00	100.00	100.00	100.00	100.00	99.42
N	coord_cassette	FGFR1OP2	chr12	+	chr12:27091644-27116274	chr12:27091644-27107077;chr12:27107227-27109475;chr12:27109594-27116274		chr12:27107078-27107226;chr12:27109476-27109593			100.00	97.26	100.00	100.00	100.00	100.00	99.21	100.00	95.35	100.00	100.00	100.00	100.00	100.00	100.00	100.00
N	alternative_acceptor		chr5	-	chr5:172197210-172197403	chr5:172197310-172197403		chr5:172197210-172197309	chr5:172197209-172197210		100.00	100.00	100.00	100.00	100.00	100.00	100.00	98.77	NA	100.00	100.00	100.00	100.00	100.00	NA	100.00
N	intron_retention		chr2	.	chr2:27606922-27606945				chr2:27606921-27606922;chr2:27606945-27606946		100.00	100.00	100.00	100.00	100.00	99.31	100.00	100.00	100.00	100.00	100.00	100.00	100.00	100.00	100.00	100.00
N	intron_retention		chr15	+	chr15:45008555-45008670				chr15:45008554-45008555;chr15:45008670-45008671		100.00	92.86	87.50	88.89	100.00	90.00	91.38	92.31	100.00	91.67	93.81	93.62	95.06	95.62	80.00	83.33
N	cassette	ATXN2	chr12	-	chr12:111963121-112036587;chr12:111963121-111991961	chr12:111963121-111990083;chr12:111990235-111991961,chr12:111990235-112036587		chr12:111990084-111990234			97.92	100.00	100.00	100.00	100.00	98.61	97.32	100.00	100.00	100.00	100.00	100.00	98.31	100.00	100.00	100.00
N	alternative_donor	TMEM54	chr1	-	chr1:33363921-33367268;chr1:33363921-33366823	chr1:33363921-33367422		chr1:33366824-33367268;chr1:33367269-33367422	chr1:33367268-33367269;chr1:33367422-33367423		0.00	0.00	1.28	0.00	0.00	0.00	0.00	0.00	0.00	0.00	0.00	0.00	0.00	0.00	0.00	0.00
N	intron_retention		chr14	+	chr14:24702800-24707539				chr14:24702799-24702800;chr14:24707539-24707540		100.00	100.00	100.00	100.00	100.00	100.00	100.00	100.00	100.00	100.00	100.00	100.00	100.00	100.00	99.29	100.00
N	alternative_acceptor		chr17	+	chr17:74382590-74383202	chr17:74382590-74382886		chr17:74382887-74383202	chr17:74383202-74383203		100.00	100.00	100.00	100.00	100.00	99.75	100.00	100.00	100.00	100.00	100.00	100.00	100.00	100.00	100.00	100.00
N	coord_cassette	SMG9	chr19	-	chr19:44242370-44251593	chr19:44242370-44244258;chr19:44244371-44248923;chr19:44249037-44251593		chr19:44244259-44244370;chr19:44248924-44249036			100.00	100.00	100.00	100.00	100.00	100.00	100.00	98.20	100.00	100.00	100.00	100.00	100.00	100.00	100.00	100.00
N	intron_retention		chr17	+	chr17:40765874-40765970				chr17:40765873-40765874;chr17:40765970-40765971		100.00	100.00	100.00	100.00	100.00	100.00	99.31	100.00	100.00	100.00	100.00	100.00	100.00	100.00	100.00	100.00
N	alternative_acceptor	TP63	chr3	+	chr3:189587196-189589529;chr3:189587196-189590647	chr3:189587196-189589535		chr3:189589530-189589535;chr3:189589536-189590647	chr3:189589535-189589536;chr3:189590647-189590648		0.26	0.22	0.10	0.24	0.21	0.33	0.27	0.47	NA	NA	0.00	0.00	0.00	0.38	NA	0.00
N	intron_retention		chr9	-	chr9:131773579-131774514				chr9:131773578-131773579;chr9:131774514-131774515		100.00	100.00	100.00	100.00	100.00	100.00	100.00	100.00	100.00	100.00	100.00	100.00	100.00	100.00	100.00	95.92
N	alternative_acceptor	RIC8A	chr11	+	chr11:208939-209174;chr11:208939-209171;chr11:208939-209270;chr11:208939-209306;chr11:208939-209279	chr11:208939-209258		chr11:209172-209174;chr11:209175-209258;chr11:209259-209270;chr11:209271-209279;chr11:209280-209306	chr11:209174-209175;chr11:209258-209259;chr11:209270-209271;chr11:209279-209280;chr11:209306-209307		3.88	4.29	3.61	2.70	4.88	3.76	3.77	2.61	4.17	3.90	3.17	3.51	3.28	2.17	2.82	3.33
N	intron_retention		chr12	.	chr12:52639406-52908999				chr12:52639405-52639406;chr12:52908999-52909000		100.00	100.00	99.63	100.00	100.00	100.00	100.00	100.00	100.00	100.00	100.00	100.00	100.00	100.00	100.00	100.00
N	intron_retention		chr7	+	chr7:32620503-32625064				chr7:32620502-32620503;chr7:32625064-32625065		100.00	98.00	96.43	100.00	100.00	100.00	100.00	100.00	100.00	100.00	100.00	100.00	100.00	100.00	100.00	100.00
N	intron_retention		chr19	.	chr19:8468171-8468276				chr19:8468170-8468171;chr19:8468276-8468277		100.00	100.00	100.00	100.00	100.00	100.00	100.00	100.00	100.00	96.15	100.00	100.00	100.00	100.00	100.00	100.00
N	intron_retention		chr16	+	chr16:57691404-57693352				chr16:57691403-57691404;chr16:57693352-57693353		100.00	100.00	100.00	100.00	100.00	100.00	98.33	100.00	97.78	100.00	99.30	100.00	98.93	100.00	96.36	100.00
K	cassette	NTM	chr11	+	chr11:131781543-132081915	chr11:131781543-132016175;chr11:132016409-132081915		chr11:132016176-132016408			100.00	100.00	100.00	100.00	100.00	100.00	100.00	100.00	NA	NA	98.88	100.00	100.00	NA	NA	NA
N	intron_retention		chr3	-	chr3:48608776-48609433				chr3:48608775-48608776;chr3:48609433-48609434		100.00	100.00	99.59	99.64	99.67	100.00	100.00	100.00	NA	NA	NA	NA	NA	NA	NA	NA
N	intron_retention		chr9	-	chr9:127618265-127620215				chr9:127618264-127618265;chr9:127620215-127620216		100.00	100.00	100.00	100.00	100.00	100.00	100.00	100.00	100.00	100.00	100.00	100.00	100.00	100.00	99.88	100.00
N	intron_retention		chr2	.	chr2:216226183-216226229				chr2:216226182-216226183;chr2:216226229-216226230		100.00	100.00	100.00	99.99	100.00	100.00	100.00	100.00	100.00	100.00	100.00	100.00	100.00	100.00	100.00	100.00
N	alternative_acceptor	DIS3L	chr15	+	chr15:66587480-66599234;chr15:66587480-66597907;chr15:66587480-66599161	chr15:66587480-66597881		chr15:66597882-66597907;chr15:66597908-66599161;chr15:66599162-66599234	chr15:66597907-66597908;chr15:66599161-66599162;chr15:66599234-66599235		0.00	0.00	0.00	0.00	0.00	0.00	6.45	0.00	0.00	0.00	3.12	0.00	0.00	0.00	0.00	0.00
K	alternative_last_exon	HSPA14	chr10	+	chr10:14882157-14890609;chr10:14882157-14883164;chr10:14882157-14885369;chr10:14882157-14884132	chr10:14882157-14890607	chr10:14883165-14883239;chr10:14885370-14886736;chr10:14884133-14884840	chr10:14890608-14890656			50.89	33.09	45.88	44.12	36.46	47.86	34.33	50.35	53.79	49.02	56.03	55.67	35.96	39.01	58.22	61.34
N	alternative_acceptor	RANGRF	chr17	+	chr17:8192733-8193088;chr17:8192733-8193064;chr17:8192733-8192820;chr17:8192733-8193142;chr17:8192733-8192824;chr17:8192733-8192829	chr17:8192733-8193130		chr17:8192821-8192824;chr17:8192825-8192829;chr17:8192830-8193064;chr17:8193065-8193088;chr17:8193089-8193130;chr17:8193131-8193142	chr17:8192824-8192825;chr17:8192829-8192830;chr17:8193064-8193065;chr17:8193088-8193089;chr17:8193130-8193131;chr17:8193142-8193143		5.13	4.44	16.80	15.32	24.24	37.00	3.33	24.22	25.49	20.00	7.87	3.12	5.71	7.55	18.48	21.28
N	alternative_acceptor	ELMOD3	chr2	+	chr2:85583791-85584089;chr2:85583791-85591493	chr2:85583791-85588837		chr2:85584090-85588837;chr2:85588838-85591493	chr2:85588837-85588838;chr2:85591493-85591494		0.00	0.00	0.00	0.00	25.00	0.00	17.65	0.00	NA	NA	NA	0.00	0.00	0.00	NA	NA
N	intron_retention		chr2	-	chr2:198353746-198353856				chr2:198353745-198353746;chr2:198353856-198353857		100.00	100.00	100.00	99.88	100.00	100.00	100.00	100.00	99.89	99.93	100.00	100.00	100.00	99.92	100.00	99.92
K	intron_retention		chr5	+	chr5:79769679-79770481				chr5:79769678-79769679;chr5:79770481-79770482		2.13	2.20	1.77	2.86	3.60	6.80	3.70	1.85	0.00	4.17	0.00	0.00	0.00	3.33	4.35	5.33
N	cassette	CCDC57	chr17	-	chr17:80137066-80146094	chr17:80137066-80141649;chr17:80141809-80146094		chr17:80141650-80141808			100.00	100.00	100.00	100.00	100.00	100.00	99.16	100.00	100.00	100.00	100.00	100.00	100.00	100.00	100.00	100.00
N	alternative_acceptor	KIAA1549	chr7	-	chr7:138556109-138564283	chr7:138558321-138564283		chr7:138556109-138558320	chr7:138556108-138556109		0.00	0.00	0.00	0.00	NA	NA	2.56	0.00	0.00	NA	NA	NA	NA	NA	6.25	NA
K	intron_retention		chr7	-	chr7:35674040-35674744				chr7:35674039-35674040;chr7:35674744-35674745		4.65	4.37	6.80	5.50	8.82	5.05	6.88	5.52	0.00	1.59	8.14	7.78	6.67	8.11	0.00	1.27
N	intron_retention		chr7	+	chr7:30661956-30668238				chr7:30661955-30661956;chr7:30668238-30668239		100.00	99.65	100.00	100.00	100.00	100.00	100.00	100.00	100.00	100.00	100.00	100.00	100.00	100.00	100.00	100.00
N	intron_retention		chr3	-	chr3:45125394-45125495				chr3:45125393-45125394;chr3:45125495-45125496		100.00	100.00	100.00	100.00	100.00	100.00	100.00	100.00	100.00	100.00	100.00	100.00	100.00	100.00	100.00	99.46
N	coord_cassette	HYOU1	chr11	-	chr11:118922338-118923348	chr11:118922338-118922801;chr11:118922885-118923006;chr11:118923142-118923348		chr11:118922802-118922884;chr11:118923007-118923141			100.00	100.00	100.00	100.00	100.00	100.00	100.00	99.34	100.00	100.00	100.00	100.00	100.00	100.00	100.00	100.00
N	alternative_donor		chr12	-	chr12:124008193-124017462;chr12:124008193-124008574	chr12:124008193-124017720		chr12:124008575-124017462;chr12:124017463-124017720	chr12:124017462-124017463;chr12:124017720-124017721		98.94	98.08	96.97	95.16	95.52	92.45	96.54	83.33	83.33	88.89	96.23	98.68	96.08	95.77	86.11	77.42
N	cassette	STK32C	chr10	-	chr10:134041633-134121075	chr10:134041633-134059403;chr10:134059460-134121075		chr10:134059404-134059459			100.00	100.00	100.00	100.00	NA	NA	100.00	NA	100.00	100.00	94.87	100.00	100.00	100.00	100.00	100.00
N	intron_retention		chr6	-	chr6:109687880-109689381				chr6:109687879-109687880;chr6:109689381-109689382		100.00	100.00	100.00	100.00	100.00	100.00	99.54	100.00	100.00	100.00	100.00	100.00	100.00	100.00	100.00	100.00
N	intron_retention		chr3	-	chr3:105253663-105258847				chr3:105253662-105253663;chr3:105258847-105258848		100.00	100.00	99.15	100.00	100.00	100.00	99.30	100.00	100.00	99.52	99.21	100.00	100.00	99.80	100.00	100.00
N	intron_retention		chr3	.	chr3:128984593-128985922				chr3:128984592-128984593;chr3:128985922-128985923		100.00	100.00	100.00	100.00	100.00	100.00	99.72	100.00	100.00	100.00	100.00	100.00	100.00	100.00	100.00	100.00
N	alternative_acceptor	SYNE1	chr6	-	chr6:152553626-152554915;chr6:152553395-152554915;chr6:152553550-152554915	chr6:152553401-152554915		chr6:152553395-152553400;chr6:152553401-152553549;chr6:152553550-152553625	chr6:152553394-152553395;chr6:152553400-152553401;chr6:152553549-152553550		100.00	100.00	100.00	100.00	100.00	100.00	100.00	100.00	100.00	NA	100.00	100.00	100.00	95.00	100.00	NA
K	intron_retention		chr5	+	chr5:5469102-5473670				chr5:5469101-5469102;chr5:5473670-5473671		2.86	0.00	3.17	3.51	1.75	9.52	1.26	3.00	2.04	2.11	0.00	0.00	0.00	0.92	2.88	1.38
N	intron_retention		chr2	-	chr2:178096737-178097200				chr2:178096736-178096737;chr2:178097200-178097201		98.47	99.07	100.00	99.51	98.76	100.00	99.43	98.40	99.50	98.90	100.00	98.99	99.24	100.00	97.93	99.12
N	cassette	WDR25	chr14	+	chr14:100992378-100996156	chr14:100992378-100995404;chr14:100995546-100996156		chr14:100995405-100995545			98.75	100.00	100.00	100.00	100.00	100.00	100.00	100.00	100.00	100.00	100.00	100.00	100.00	100.00	100.00	100.00
N	alternative_donor		chr16	-	chr16:30129766-30134360	chr16:30129766-30129990		chr16:30129991-30134360	chr16:30134360-30134361		100.00	100.00	100.00	100.00	100.00	100.00	100.00	100.00	100.00	100.00	100.00	100.00	100.00	100.00	100.00	93.75
N	intron_retention		chr1	.	chr1:46744470-46744598				chr1:46744469-46744470;chr1:46744598-46744599		100.00	100.00	100.00	100.00	100.00	100.00	100.00	100.00	100.00	100.00	100.00	100.00	100.00	99.31	100.00	100.00
N	alternative_acceptor	SGOL1	chr3	-	chr3:20212725-20215740;chr3:20212742-20215740	chr3:20212688-20215740		chr3:20212688-20212724;chr3:20212725-20212741	chr3:20212687-20212688;chr3:20212724-20212725		0.00	0.00	0.00	0.00	0.00	0.00	0.00	0.00	0.00	0.00	4.17	0.00	0.00	0.00	0.00	0.00
N	intron_retention		chr11	.	chr11:62297389-62297616				chr11:62297388-62297389;chr11:62297616-62297617		100.00	100.00	100.00	99.92	100.00	100.00	100.00	100.00	100.00	100.00	100.00	100.00	100.00	100.00	100.00	100.00
K	intron_retention		chr1	-	chr1:153902919-153903014				chr1:153902918-153902919;chr1:153903014-153903015		0.00	2.15	0.94	0.00	0.00	0.00	0.00	0.00	0.00	0.00	0.00	0.54	0.72	1.08	0.00	0.00
N	alternative_acceptor		chr15	.	chr15:69553669-69555377;chr15:69553669-69569049;chr15:69553669-69560558;chr15:69553669-69555399	chr15:69553669-69559113		chr15:69555378-69555399;chr15:69555400-69559113;chr15:69559114-69560558;chr15:69560559-69569049	chr15:69555399-69555400;chr15:69559113-69559114;chr15:69560558-69560559;chr15:69569049-69569050		23.26	16.98	9.09	6.67	14.29	11.90	20.48	25.00	12.35	6.25	27.78	40.00	31.82	31.15	6.82	6.67
N	mutually_exclusive	TRIP11	chr14	-	chr14:92465778-92469762,chr14:92472793-92473983	chr14:92465778-92466311,chr14:92466453-92473983	chr14:92469763-92472792	chr14:92466312-92466452			66.67	83.33	0.00	0.00	0.00	0.00	62.50	0.00	0.00	NA	NA	NA	66.67	NA	NA	NA
N	intron_retention		chr19	+	chr19:18699882-18700399				chr19:18699881-18699882;chr19:18700399-18700400		100.00	100.00	100.00	100.00	98.67	100.00	100.00	100.00	100.00	100.00	100.00	100.00	100.00	100.00	100.00	100.00
N	intron_retention		chr15	+	chr15:59406814-59406925				chr15:59406813-59406814;chr15:59406925-59406926		92.31	100.00	100.00	100.00	100.00	100.00	100.00	100.00	100.00	100.00	100.00	100.00	100.00	100.00	100.00	100.00
N	alternative_donor		chr19	-	chr19:11361763-11362761;chr19:11361763-11362550	chr19:11361763-11362794		chr19:11362551-11362761;chr19:11362762-11362794	chr19:11362761-11362762;chr19:11362794-11362795		91.04	94.79	94.37	95.12	94.87	100.00	95.79	91.55	98.18	97.83	100.00	100.00	100.00	97.67	98.51	96.72
K	intron_retention		chr11	+	chr11:721692-721902				chr11:721691-721692;chr11:721902-721903		4.83	4.99	14.14	13.09	11.54	22.74	5.97	17.70	9.79	14.04	11.90	9.97	12.84	13.88	10.35	11.69
N	intron_retention		chr11	-	chr11:77790640-77790789				chr11:77790639-77790640;chr11:77790789-77790790		100.00	100.00	100.00	99.92	100.00	100.00	100.00	100.00	100.00	100.00	100.00	100.00	100.00	100.00	100.00	100.00
K	intron_retention	RAB18	chr10	+	chr10:27820545-27821435				chr10:27820544-27820545;chr10:27821435-27821436		6.52	5.88	17.65	25.00	31.25	66.67	13.10	4.55	NA	NA	NA	NA	NA	NA	NA	NA
N	intron_retention	PLEC	chr8	-	chr8:145002161-145002691				chr8:145002160-145002161;chr8:145002691-145002692		100.00	100.00	100.00	100.00	100.00	100.00	100.00	100.00	100.00	98.73	100.00	NA	100.00	100.00	100.00	95.52
N	alternative_donor		chr10	-	chr10:89090854-89094002;chr10:89090854-89093582	chr10:89090854-89096542		chr10:89093583-89094002;chr10:89094003-89096542	chr10:89094002-89094003;chr10:89096542-89096543		89.47	82.35	75.00	66.67	50.00	50.00	70.37	88.24	100.00	80.00	85.71	66.67	0.00	0.00	93.33	90.91
N	alternative_last_exon		chr1	+	chr1:234492837-234493245,chr1:234492837-234494275,chr1:234492837-234501194,chr1:234492837-234506194;chr1:234492837-234519468;chr1:234492837-234509975	chr1:234492837-234501249	chr1:234519469-234519795;chr1:234509976-234510135	chr1:234501250-234501574			33.33	28.57	66.67	70.00	80.00	62.50	47.92	45.00	NA	NA	36.36	50.00	50.00	57.69	NA	NA
N	intron_retention	ALS2CL	chr3	-	chr3:46730956-46732110				chr3:46730955-46730956;chr3:46732110-46732111		58.82	64.00	71.60	66.15	65.57	70.45	56.55	73.47	NA	NA	NA	NA	NA	NA	NA	NA
N	cassette	PABPC4	chr1	-	chr1:40030446-40033422	chr1:40030446-40030777;chr1:40031051-40033422		chr1:40030778-40031050			99.86	99.87	100.00	100.00	99.77	99.67	99.79	99.56	98.98	100.00	99.89	99.39	99.27	99.47	99.32	99.45
N	intron_retention		chr11	-	chr11:33731695-33731724				chr11:33731694-33731695;chr11:33731724-33731725		100.00	100.00	100.00	100.00	100.00	99.98	100.00	100.00	100.00	100.00	100.00	100.00	100.00	100.00	100.00	100.00
K	intron_retention		chr11	-	chr11:502182-507112				chr11:502181-502182;chr11:507112-507113		33.33	31.54	31.63	30.77	31.61	34.70	39.31	36.09	57.79	50.68	49.36	53.36	45.91	42.19	53.75	55.98
N	intron_retention		chr13	-	chr13:33097220-33100675				chr13:33097219-33097220;chr13:33100675-33100676		100.00	97.62	100.00	100.00	100.00	100.00	100.00	100.00	100.00	100.00	100.00	100.00	100.00	100.00	100.00	100.00
K	intron_retention		chr11	+	chr11:117105096-117109316				chr11:117105095-117105096;chr11:117109316-117109317		0.00	1.30	0.00	0.00	0.00	1.19	0.62	0.00	0.97	2.02	0.00	0.00	0.00	0.00	0.00	0.00
N	alternative_acceptor	MED18	chr1	+	chr1:28657247-28673330;chr1:28657247-28658275;chr1:28657247-28660931;chr1:28657247-28660927	chr1:28657247-28660620		chr1:28658276-28660620;chr1:28660621-28660927;chr1:28660928-28660931;chr1:28660932-28673330	chr1:28660620-28660621;chr1:28660927-28660928;chr1:28660931-28660932;chr1:28673330-28673331		0.00	0.00	0.00	0.00	0.00	0.00	0.00	0.00	0.00	0.00	0.00	0.00	0.00	0.00	0.00	0.00
N	intron_retention		chr6	+	chr6:25969649-25972150				chr6:25969648-25969649;chr6:25972150-25972151		100.00	100.00	100.00	100.00	100.00	100.00	96.81	100.00	100.00	100.00	100.00	95.83	100.00	98.25	97.22	98.28
K	cassette	SPOP	chr17	-	chr17:47700239-47714120	chr17:47700239-47713558;chr17:47713676-47714120		chr17:47713559-47713675			0.00	0.00	0.00	NA	NA	NA	0.00	NA	0.00	0.00	0.00	0.00	0.00	0.00	0.00	0.00
N	alternative_acceptor		chrX	+	chrX:153699661-153699866;chrX:153699661-153699819;chrX:153699661-153699807	chrX:153699661-153699830		chrX:153699808-153699819;chrX:153699820-153699830;chrX:153699831-153699866	chrX:153699819-153699820;chrX:153699830-153699831;chrX:153699866-153699867		97.22	93.90	96.30	96.05	94.74	96.10	93.21	94.64	93.90	94.44	96.88	93.75	92.86	93.41	94.25	94.07
N	intron_retention		chr17	-	chr17:39740552-39777857				chr17:39740551-39740552;chr17:39777857-39777858		99.97	100.00	100.00	100.00	100.00	100.00	100.00	100.00	NA	NA	NA	NA	NA	NA	NA	NA
N	intron_retention		chr5	+	chr5:31534433-31538590				chr5:31534432-31534433;chr5:31538590-31538591		100.00	100.00	100.00	100.00	100.00	100.00	100.00	100.00	100.00	98.18	100.00	100.00	100.00	100.00	100.00	100.00
N	intron_retention		chr16	-	chr16:87870353-87871450				chr16:87870352-87870353;chr16:87871450-87871451		70.37	58.54	86.96	77.78	81.82	NA	71.15	70.00	NA	NA	NA	NA	NA	NA	NA	NA
N	alternative_acceptor	NHLRC2	chr10	+	chr10:115618440-115636279	chr10:115618440-115619500		chr10:115619501-115636279	chr10:115636279-115636280		0.00	0.00	0.00	0.00	0.00	0.00	0.00	0.00	0.00	0.00	0.00	0.00	0.00	0.00	0.00	0.00
K	intron_retention	FKBP1B	chr2	+	chr2:24272757-24276771				chr2:24272756-24272757;chr2:24276771-24276772		0.64	1.43	0.58	0.62	2.61	2.11	1.00	2.70	NA	NA	NA	NA	NA	0.00	NA	NA
N	intron_retention		chr21	+	chr21:38570242-38572532				chr21:38570241-38570242;chr21:38572532-38572533		100.00	100.00	100.00	100.00	100.00	100.00	100.00	100.00	100.00	100.00	98.31	100.00	100.00	100.00	100.00	100.00
N	alternative_acceptor	AKAP8L	chr19	-	chr19:15511170-15511604;chr19:15511205-15511604	chr19:15511152-15511604		chr19:15511152-15511169;chr19:15511170-15511204	chr19:15511151-15511152;chr19:15511169-15511170		0.00	0.00	0.00	0.00	0.00	0.00	0.00	0.00	0.00	0.00	0.00	0.00	0.00	0.42	0.00	0.00
N	intron_retention		chr3	+	chr3:122414510-122420192				chr3:122414509-122414510;chr3:122420192-122420193		100.00	100.00	100.00	100.00	100.00	100.00	100.00	100.00	100.00	100.00	95.29	100.00	96.25	100.00	100.00	100.00
N	alternative_acceptor	LRSAM1	chr9	+	chr9:130245300-130248014;chr9:130245300-130247927	chr9:130245300-130247961		chr9:130247928-130247961;chr9:130247962-130248014	chr9:130247961-130247962;chr9:130248014-130248015		0.00	0.00	0.00	0.00	0.00	0.00	0.00	0.00	0.00	0.00	0.00	0.00	0.00	0.00	0.00	0.00
N	intron_retention		chr19	+	chr19:52724324-52725459				chr19:52724323-52724324;chr19:52725459-52725460		100.00	100.00	100.00	100.00	100.00	100.00	100.00	100.00	100.00	100.00	99.81	100.00	100.00	100.00	100.00	100.00
N	alternative_acceptor		chr19	+	chr19:36214909-36215539	chr19:36214909-36215537		chr19:36215538-36215539	chr19:36215539-36215540		100.00	95.83	100.00	100.00	93.33	91.30	93.18	100.00	100.00	93.75	95.65	95.83	90.62	97.67	100.00	88.46
N	alternative_donor	MED12	chrX	+	chrX:70352057-70352226;chrX:70352111-70352226	chrX:70352072-70352226		chrX:70352057-70352071;chrX:70352072-70352110	chrX:70352056-70352057;chrX:70352071-70352072		0.00	0.00	0.00	0.00	0.00	0.00	0.00	0.00	1.49	0.00	0.00	1.01	0.00	1.01	1.72	0.00
N	alternative_donor	PLD5	chr1	-	chr1:242451833-242511400;chr1:242451833-242468145;chr1:242451833-242511407;chr1:242451833-242508177	chr1:242451833-242511046		chr1:242468146-242508177;chr1:242508178-242511046;chr1:242511047-242511400;chr1:242511401-242511407	chr1:242508177-242508178;chr1:242511046-242511047;chr1:242511400-242511401;chr1:242511407-242511408		0.00	0.00	0.00	0.00	0.00	0.00	0.00	0.92	NA	NA	NA	NA	NA	NA	NA	NA
N	alternative_acceptor	TMUB1	chr7	-	chr7:150778987-150779261;chr7:150778988-150779261	chr7:150779004-150779261		chr7:150778987-150778987;chr7:150778988-150779003	chr7:150778986-150778987;chr7:150778987-150778988		0.54	0.56	0.00	1.25	0.00	0.00	0.46	0.00	0.71	0.00	0.00	0.00	0.00	0.00	0.27	0.21
K	intron_retention	TMEM231	chr16	-	chr16:75589872-75589968				chr16:75589871-75589872;chr16:75589968-75589969		3.57	3.17	9.52	0.00	2.78	6.45	2.50	3.23	5.88	4.35	11.54	7.69	0.00	4.26	5.26	9.09
N	coord_cassette	SLC38A9	chr5	-	chr5:54960692-54993673	chr5:54960692-54965384;chr5:54965449-54965585;chr5:54965708-54968390;chr5:54968524-54993673		chr5:54965385-54965448;chr5:54965586-54965707;chr5:54968391-54968523			100.00	100.00	100.00	96.67	100.00	100.00	100.00	100.00	100.00	100.00	100.00	100.00	100.00	100.00	100.00	100.00
K	intron_retention		chr1	-	chr1:45125968-45140002				chr1:45125967-45125968;chr1:45140002-45140003		0.00	0.00	0.00	0.00	0.00	0.00	0.00	0.00	1.72	0.00	0.00	0.00	0.00	0.00	0.61	0.75
N	intron_retention		chr12	+	chr12:52636922-52638120				chr12:52636921-52636922;chr12:52638120-52638121		97.17	99.60	97.63	100.00	100.00	100.00	95.78	94.83	100.00	100.00	100.00	93.10	100.00	100.00	100.00	100.00
N	alternative_acceptor	KAZN	chr1	+	chr1:15390119-15392132;chr1:15390119-15391182;chr1:15390119-15392125	chr1:15390119-15390221		chr1:15390222-15391182;chr1:15391183-15392125;chr1:15392126-15392132	chr1:15391182-15391183;chr1:15392125-15392126;chr1:15392132-15392133		10.53	10.71	14.29	11.11	8.33	8.82	10.42	9.52	NA	NA	NA	NA	NA	NA	NA	NA
K	intron_retention	DEF8	chr16	+	chr16:90030984-90032268				chr16:90030983-90030984;chr16:90032268-90032269		0.00	1.08	3.33	2.47	1.47	2.90	2.63	2.00	2.17	4.44	1.59	0.00	2.67	2.54	3.17	1.85
N	alternative_donor		chr18	-	chr18:12862744-12866688;chr18:12862744-12883616;chr18:12862744-12872226;chr18:12862744-12883254;chr18:12862744-12884071;chr18:12862744-12863193;chr18:12862744-12863195;chr18:12862744-12869023	chr18:12862744-12882006		chr18:12863194-12863195;chr18:12863196-12866688;chr18:12866689-12869023;chr18:12869024-12872226;chr18:12872227-12882006;chr18:12882007-12883254;chr18:12883255-12883616;chr18:12883617-12884071	chr18:12863195-12863196;chr18:12866688-12866689;chr18:12869023-12869024;chr18:12872226-12872227;chr18:12882006-12882007;chr18:12883254-12883255;chr18:12883616-12883617;chr18:12884071-12884072		0.00	0.00	0.00	0.00	0.00	0.00	0.00	0.00	NA	0.00	0.00	0.00	0.00	0.00	0.00	0.00
K	intron_retention	NAMPT	chr7	-	chr7:105925378-105925986				chr7:105925377-105925378;chr7:105925986-105925987		100.00	96.30	100.00	100.00	100.00	100.00	100.00	100.00	100.00	92.12	100.00	100.00	94.12	92.31	93.44	100.00
N	alternative_donor	ZNF609	chr15	+	chr15:64915122-64962544;chr15:64915252-64962544;chr15:64961285-64962544	chr15:64925490-64962544		chr15:64915122-64915251;chr15:64915252-64925489;chr15:64925490-64961284	chr15:64915121-64915122;chr15:64915251-64915252;chr15:64925489-64925490		0.00	0.00	0.00	0.00	0.00	0.00	0.00	0.00	0.00	0.00	0.00	0.00	0.00	0.00	0.00	0.00
N	intron_retention		chr12	-	chr12:52867111-52886561				chr12:52867110-52867111;chr12:52886561-52886562		100.00	100.00	100.00	100.00	100.00	50.30	46.31	65.80	100.00	100.00	NA	NA	NA	NA	100.00	100.00
N	cassette	PPP1CB	chr2	+	chr2:29001906-29011523	chr2:29001906-29004603;chr2:29004709-29011523		chr2:29004604-29004708			100.00	100.00	100.00	100.00	100.00	100.00	100.00	100.00	100.00	100.00	100.00	100.00	100.00	100.00	99.66	100.00
N	intron_retention		chr17	+	chr17:46018969-46020708				chr17:46018968-46018969;chr17:46020708-46020709		100.00	100.00	100.00	100.00	100.00	100.00	100.00	100.00	100.00	100.00	100.00	100.00	100.00	97.73	100.00	100.00
N	alternative_donor	ATP7B	chr13	-	chr13:52549305-52585422	chr13:52549305-52585053		chr13:52585054-52585422	chr13:52585422-52585423		0.00	0.00	0.00	0.00	0.00	0.00	2.56	4.55	NA	NA	NA	NA	NA	NA	NA	NA
N	cassette	CDK9	chr9	+	chr9:130550393-130551456	chr9:130550393-130550822;chr9:130550972-130551456		chr9:130550823-130550971			100.00	100.00	100.00	100.00	100.00	100.00	100.00	100.00	100.00	100.00	99.21	100.00	99.22	100.00	100.00	100.00
N	alternative_acceptor	TFDP2	chr3	-	chr3:141693034-141697361;chr3:141692956-141697361	chr3:141693037-141697361		chr3:141692956-141693033;chr3:141693034-141693036	chr3:141692955-141692956;chr3:141693033-141693034		18.31	24.64	25.32	23.61	21.25	21.69	22.79	29.17	19.35	25.00	25.53	23.81	28.57	18.92	32.26	26.83
N	cassette		chr22	.	chr22:21235423-21241966;chr22:21224822-21241966	chr22:21224822-21237758,chr22:21235423-21237758;chr22:21237858-21241966		chr22:21237759-21237857			100.00	100.00	99.55	100.00	98.82	100.00	98.99	98.51	98.15	100.00	98.84	100.00	99.25	100.00	100.00	100.00
N	alternative_donor	BRCA1	chr17	-	chr17:41243050-41246760;chr17:41243050-41246768	chr17:41243050-41243451		chr17:41243452-41246760;chr17:41246761-41246768	chr17:41246760-41246761;chr17:41246768-41246769		83.33	55.56	60.71	71.43	66.67	64.29	50.00	55.56	72.22	57.78	79.55	68.75	74.47	74.14	65.00	52.63
K	intron_retention		chr17	+	chr17:48186765-48187320				chr17:48186764-48186765;chr17:48187320-48187321		0.00	0.00	0.00	0.00	0.00	0.00	0.00	6.67	1.56	0.00	1.14	0.00	0.00	0.00	1.43	4.08
N	alternative_acceptor	RPL13A	chr19	+	chr19:49994122-49994400;chr19:49994122-49994211;chr19:49994122-49994276;chr19:49994122-49994214;chr19:49994122-49994792;chr19:49994122-49995945;chr19:49994122-49994681;chr19:49994122-49996435;chr19:49994122-49994295;chr19:49994122-49994296;chr19:49994122-49994299;chr19:49994122-49994237;chr19:49994122-49994302	chr19:49994122-49994329		chr19:49994212-49994214;chr19:49994215-49994237;chr19:49994238-49994276;chr19:49994277-49994295;chr19:49994296-49994296;chr19:49994297-49994299;chr19:49994300-49994302;chr19:49994303-49994329;chr19:49994330-49994400;chr19:49994401-49994681;chr19:49994682-49994792;chr19:49994793-49995945;chr19:49995946-49996435	chr19:49994214-49994215;chr19:49994237-49994238;chr19:49994276-49994277;chr19:49994295-49994296;chr19:49994296-49994297;chr19:49994299-49994300;chr19:49994302-49994303;chr19:49994329-49994330;chr19:49994400-49994401;chr19:49994681-49994682;chr19:49994792-49994793;chr19:49995945-49995946;chr19:49996435-49996436		0.00	0.00	0.00	0.00	0.00	0.00	0.00	0.00	0.00	0.00	0.00	0.00	0.00	0.00	0.00	0.00
N	intron_retention		chr7	+	chr7:100465394-100465482				chr7:100465393-100465394;chr7:100465482-100465483		88.89	87.50	85.71	100.00	87.10	86.36	78.05	91.67	95.45	100.00	100.00	86.96	96.97	97.78	100.00	100.00
N	alternative_donor	GIGYF2	chr2	+	chr2:233651983-233655425	chr2:233652040-233655425		chr2:233651983-233652039	chr2:233651982-233651983		100.00	100.00	100.00	100.00	100.00	88.24	100.00	100.00	100.00	100.00	100.00	92.86	100.00	100.00	100.00	100.00
N	alternative_donor	CDK17	chr12	-	chr12:96728644-96821056;chr12:96728644-96789602;chr12:96728644-96793763;chr12:96728644-96765352;chr12:96728644-96793122;chr12:96728644-96810222;chr12:96728644-96793111	chr12:96728644-96742176		chr12:96742177-96765352;chr12:96765353-96789602;chr12:96789603-96793111;chr12:96793112-96793122;chr12:96793123-96793763;chr12:96793764-96810222;chr12:96810223-96821056	chr12:96765352-96765353;chr12:96789602-96789603;chr12:96793111-96793112;chr12:96793122-96793123;chr12:96793763-96793764;chr12:96810222-96810223;chr12:96821056-96821057		0.00	0.00	0.00	0.00	0.00	0.00	0.00	0.00	0.00	0.00	NA	NA	0.00	0.00	0.00	0.00
N	intron_retention		chr12	.	chr12:52867279-52886705				chr12:52867278-52867279;chr12:52886705-52886706		100.00	100.00	100.00	100.00	100.00	100.00	99.44	100.00	NA	NA	NA	NA	NA	NA	NA	NA
N	alternative_acceptor	GLE1	chr9	+	chr9:131302618-131303380	chr9:131302618-131303280		chr9:131303281-131303380	chr9:131303380-131303381		0.00	0.00	0.72	0.00	0.00	0.00	0.67	0.00	0.00	0.76	1.80	0.81	0.00	0.74	0.00	0.55
N	alternative_acceptor	FAM118B	chr11	+	chr11:126120629-126124199;chr11:126120629-126124161	chr11:126120629-126124153		chr11:126124154-126124161;chr11:126124162-126124199	chr11:126124161-126124162;chr11:126124199-126124200		2.80	1.80	2.25	2.27	0.00	1.72	2.59	4.00	1.59	0.00	2.56	0.00	0.00	1.77	1.61	0.00
N	intron_retention		chr11	.	chr11:77327565-77330671				chr11:77327564-77327565;chr11:77330671-77330672		100.00	100.00	100.00	100.00	100.00	100.00	100.00	100.00	100.00	100.00	100.00	100.00	99.80	100.00	100.00	100.00
N	intron_retention		chr17	.	chr17:41166913-41167552				chr17:41166912-41166913;chr17:41167552-41167553		100.00	100.00	100.00	100.00	100.00	100.00	100.00	100.00	100.00	100.00	100.00	100.00	100.00	100.00	100.00	99.22
N	alternative_acceptor	RNF123	chr3	+	chr3:49742190-49742285;chr3:49742190-49742416;chr3:49742190-49742514;chr3:49742190-49742356;chr3:49742190-49742519	chr3:49742190-49742428		chr3:49742286-49742356;chr3:49742357-49742416;chr3:49742417-49742428;chr3:49742429-49742514;chr3:49742515-49742519	chr3:49742356-49742357;chr3:49742416-49742417;chr3:49742428-49742429;chr3:49742514-49742515;chr3:49742519-49742520		0.00	0.00	0.00	0.00	0.00	3.70	4.46	2.00	0.00	2.63	0.00	0.00	2.78	0.00	2.70	0.00
N	alternative_acceptor	YIPF6	chrX	+	chrX:67741340-67742601	chrX:67741340-67742593		chrX:67742594-67742601	chrX:67742601-67742602		0.00	0.00	0.00	0.00	0.00	0.00	0.27	0.00	0.44	0.00	0.00	0.00	0.00	0.00	0.34	0.00
N	alternative_acceptor	LONRF1	chr8	-	chr8:12580760-12583235;chr8:12583108-12583235;chr8:12580764-12583235;chr8:12583045-12583235	chr8:12559002-12583235		chr8:12559002-12580759;chr8:12580760-12580763;chr8:12580764-12583044;chr8:12583045-12583107	chr8:12559001-12559002;chr8:12580759-12580760;chr8:12580763-12580764;chr8:12583044-12583045		0.00	0.00	0.00	0.00	0.00	0.00	18.18	0.00	0.00	0.00	0.00	0.00	0.00	0.00	0.00	0.00
N	mutually_exclusive	ASL	chr7	+	chr7:65551650-65552320,chr7:65552374-65552715	chr7:65551650-65551730,chr7:65551809-65552715	chr7:65552321-65552373	chr7:65551731-65551808			0.00	4.92	5.13	6.25	0.00	0.00	3.08	0.00	5.88	4.65	0.00	0.00	0.00	0.00	0.00	2.74
N	alternative_acceptor	MYH9	chr22	-	chr22:36688281-36689374;chr22:36688260-36689374	chr22:36681961-36689374		chr22:36681961-36688259;chr22:36688260-36688280	chr22:36681960-36681961;chr22:36688259-36688260		0.00	0.00	0.00	0.00	0.00	0.88	0.00	0.00	0.00	0.00	0.00	0.00	0.00	0.00	0.00	0.00
N	alternative_acceptor	LPCAT1	chr5	-	chr5:1491544-1494814;chr5:1492737-1494814;chr5:1489974-1494814	chr5:1494386-1494814		chr5:1489974-1491543;chr5:1491544-1492736;chr5:1492737-1494385	chr5:1489973-1489974;chr5:1491543-1491544;chr5:1492736-1492737		0.00	2.22	0.00	0.00	0.00	0.96	0.79	0.00	0.36	0.33	0.19	0.19	0.40	0.44	0.46	0.35
N	intron_retention		chr22	+	chr22:38337541-38337659				chr22:38337540-38337541;chr22:38337659-38337660		100.00	100.00	100.00	100.00	96.64	100.00	99.83	100.00	100.00	100.00	100.00	100.00	100.00	100.00	100.00	100.00
K	alternative_last_exon	TMEM14B	chr6	+	chr6:10755466-10755691,chr6:10755466-10756700,chr6:10755466-10760260,chr6:10755466-10760278,chr6:10755466-10760354;chr6:10755466-10759171;chr6:10755466-10770309	chr6:10755466-10756699	chr6:10759172-10760007;chr6:10770310-10770437	chr6:10756700-10757214			98.72	98.11	99.44	99.51	99.44	99.44	97.98	99.06	99.76	99.80	86.99	88.09	93.33	93.06	99.02	99.83
K	intron_retention	LEPRE1	chr1	-	chr1:43216008-43217944				chr1:43216007-43216008;chr1:43217944-43217945		0.65	1.19	1.52	1.14	0.69	1.02	1.21	0.89	0.00	0.00	1.15	0.00	1.79	0.00	0.00	0.00
N	alternative_acceptor	KIN	chr10	-	chr10:7820999-7822018;chr10:7820939-7822018	chr10:7820983-7822018		chr10:7820939-7820982;chr10:7820983-7820998	chr10:7820938-7820939;chr10:7820982-7820983		97.22	97.56	100.00	100.00	97.44	100.00	96.15	97.73	100.00	100.00	100.00	100.00	100.00	98.46	100.00	100.00
N	intron_retention		chr11	-	chr11:64641991-64645728				chr11:64641990-64641991;chr11:64645728-64645729		100.00	100.00	100.00	100.00	100.00	100.00	100.00	100.00	100.00	100.00	100.00	100.00	100.00	100.00	99.50	100.00
N	alternative_donor	RPA1	chr17	+	chr17:1745128-1746096;chr17:1733418-1746096;chr17:1733195-1746096;chr17:1736364-1746096;chr17:1733421-1746096;chr17:1733429-1746096	chr17:1734338-1746096		chr17:1733195-1733417;chr17:1733418-1733420;chr17:1733421-1733428;chr17:1733429-1734337;chr17:1734338-1736363;chr17:1736364-1745127	chr17:1733194-1733195;chr17:1733417-1733418;chr17:1733420-1733421;chr17:1733428-1733429;chr17:1734337-1734338;chr17:1736363-1736364		0.00	0.00	0.00	0.00	0.00	0.00	0.00	0.00	0.00	0.00	0.00	0.00	0.00	0.00	0.00	0.00
K	intron_retention		chr2	-	chr2:239841213-239841423				chr2:239841212-239841213;chr2:239841423-239841424		23.16	26.21	36.00	21.50	NA	NA	25.00	27.78	NA	NA	NA	NA	NA	NA	NA	NA
K	intron_retention		chr4	+	chr4:95575792-95578577				chr4:95575791-95575792;chr4:95578577-95578578		0.66	0.00	0.43	0.50	0.30	0.14	0.43	0.00	0.28	0.41	0.00	0.00	0.00	0.66	0.26	0.19
K	coord_cassette	ZNF516	chr18	-	chr18:74074513-74090809	chr18:74074513-74082482;chr18:74082551-74083421;chr18:74083527-74090809		chr18:74082483-74082550;chr18:74083422-74083526			95.74	92.75	98.00	96.36	100.00	100.00	96.52	100.00	100.00	100.00	97.37	100.00	97.96	100.00	100.00	90.48
N	intron_retention		chrX	+	chrX:11783849-11785079				chrX:11783848-11783849;chrX:11785079-11785080		72.73	79.41	75.00	71.43	56.25	68.42	65.00	88.46	NA	75.00	66.67	NA	63.64	53.33	NA	81.82
N	alternative_acceptor	SNRPN,SNURF	chr15	+	chr15:25221564-25222023	chr15:25221564-25222001		chr15:25222002-25222023	chr15:25222023-25222024		0.00	0.00	0.00	0.00	0.18	0.00	0.10	0.27	0.00	0.00	0.00	0.00	0.00	0.12	0.00	0.00
N	cassette	NAE1	chr16	-	chr16:66857504-66860303;chr16:66855463-66860425;chr16:66857504-66860425;chr16:66857166-66864749;chr16:66855463-66864749;chr16:66857504-66864749	chr16:66857166-66858757,chr16:66857504-66858757,chr16:66855463-66858757;chr16:66858789-66860425,chr16:66858789-66864749,chr16:66858789-66860303		chr16:66858758-66858788			95.28	96.07	89.80	88.85	80.41	52.02	94.59	86.27	92.51	95.21	89.60	90.68	83.94	87.05	95.45	97.79
N	intron_retention		chr22	-	chr22:38694005-38694790				chr22:38694004-38694005;chr22:38694790-38694791		100.00	100.00	100.00	100.00	100.00	100.00	100.00	100.00	95.00	100.00	100.00	100.00	100.00	100.00	100.00	94.48
N	cassette	FNDC3B	chr3	+	chr3:171944738-172003715;chr3:171944738-171969049	chr3:171944738-171965322;chr3:171965567-172003715,chr3:171965567-171969049		chr3:171965323-171965566			99.19	100.00	100.00	100.00	100.00	100.00	98.90	98.98	100.00	99.66	99.26	100.00	99.26	98.36	100.00	100.00
N	alternative_donor	ASAP2	chr2	+	chr2:9375296-9419445;chr2:9347393-9419445;chr2:9378331-9419445;chr2:9375707-9419445;chr2:9378055-9419445;chr2:9375464-9419445;chr2:9419337-9419445;chr2:9375306-9419445;chr2:9375660-9419445;chr2:9375502-9419445;chr2:9376349-9419445;chr2:9376241-9419445;chr2:9375267-9419445;chr2:9347360-9419445;chr2:9374574-9419445;chr2:9375882-9419445;chr2:9378075-9419445;chr2:9416157-9419445;chr2:9375743-9419445	chr2:9375640-9419445		chr2:9347360-9347392;chr2:9347393-9374573;chr2:9374574-9375266;chr2:9375267-9375295;chr2:9375296-9375305;chr2:9375306-9375463;chr2:9375464-9375501;chr2:9375502-9375639;chr2:9375640-9375659;chr2:9375660-9375706;chr2:9375707-9375742;chr2:9375743-9375881;chr2:9375882-9376240;chr2:9376241-9376348;chr2:9376349-9378054;chr2:9378055-9378074;chr2:9378075-9378330;chr2:9378331-9416156;chr2:9416157-9419336	chr2:9347359-9347360;chr2:9347392-9347393;chr2:9374573-9374574;chr2:9375266-9375267;chr2:9375295-9375296;chr2:9375305-9375306;chr2:9375463-9375464;chr2:9375501-9375502;chr2:9375639-9375640;chr2:9375659-9375660;chr2:9375706-9375707;chr2:9375742-9375743;chr2:9375881-9375882;chr2:9376240-9376241;chr2:9376348-9376349;chr2:9378054-9378055;chr2:9378074-9378075;chr2:9378330-9378331;chr2:9416156-9416157		0.00	0.00	0.00	0.00	0.00	0.00	0.00	0.00	0.00	0.00	0.00	0.00	NA	0.00	0.00	NA
N	alternative_last_exon		chr20	+	chr20:368946-369062,chr20:368946-371932;chr20:368946-376841	chr20:368946-371930	chr20:376842-378203	chr20:371931-372223			99.81	99.93	99.89	99.93	99.44	99.70	99.71	99.84	99.52	99.50	99.52	99.90	99.68	99.77	99.62	99.45
N	intron_retention		chr6	+	chr6:33631552-33631632				chr6:33631551-33631552;chr6:33631632-33631633		100.00	100.00	100.00	100.00	100.00	100.00	100.00	100.00	100.00	100.00	100.00	100.00	98.57	100.00	100.00	100.00
K	intron_retention		chr12	-	chr12:120636804-120636920				chr12:120636803-120636804;chr12:120636920-120636921		0.06	0.11	0.12	0.09	0.07	0.07	0.07	0.07	0.30	0.25	0.06	0.05	0.06	0.09	0.33	0.31
N	alternative_acceptor	PIK3C2B	chr1	-	chr1:204409450-204410598	chr1:204409477-204410598		chr1:204409450-204409476	chr1:204409449-204409450		0.00	0.00	0.00	0.00	0.00	0.00	0.00	0.00	0.00	0.00	0.00	0.00	NA	NA	0.00	1.19
N	alternative_donor	C11orf54	chr11	+	chr11:93475233-93480462;chr11:93476770-93480462;chr11:93476932-93480462;chr11:93476903-93480462;chr11:93474954-93480462;chr11:93476910-93480462;chr11:93475184-93480462;chr11:93475057-93480462;chr11:93479250-93480462;chr11:93476474-93480462;chr11:93475261-93480462;chr11:93479647-93480462	chr11:93475308-93480462		chr11:93474954-93475056;chr11:93475057-93475183;chr11:93475184-93475232;chr11:93475233-93475260;chr11:93475261-93475307;chr11:93475308-93476473;chr11:93476474-93476769;chr11:93476770-93476902;chr11:93476903-93476909;chr11:93476910-93476931;chr11:93476932-93479249;chr11:93479250-93479646	chr11:93474953-93474954;chr11:93475056-93475057;chr11:93475183-93475184;chr11:93475232-93475233;chr11:93475260-93475261;chr11:93475307-93475308;chr11:93476473-93476474;chr11:93476769-93476770;chr11:93476902-93476903;chr11:93476909-93476910;chr11:93476931-93476932;chr11:93479249-93479250		0.00	0.00	0.00	NA	0.00	0.00	0.00	0.00	0.00	10.00	4.55	0.00	4.76	3.33	0.00	0.00
N	alternative_acceptor	GRK5	chr10	+	chr10:121196354-121199242	chr10:121196354-121196506		chr10:121196507-121199242	chr10:121199242-121199243		1.54	1.61	1.89	1.89	0.00	2.13	2.17	1.92	0.00	0.00	0.00	0.00	0.00	2.50	2.33	0.00
K	intron_retention	PPID	chr4	-	chr4:159638353-159640331				chr4:159638352-159638353;chr4:159640331-159640332		2.41	1.70	1.89	3.33	1.39	0.92	2.09	0.59	1.60	0.58	0.94	1.90	2.53	2.40	1.82	2.16
N	intron_retention		chr7	+	chr7:22550562-22551282				chr7:22550561-22550562;chr7:22551282-22551283		100.00	97.92	100.00	100.00	100.00	100.00	100.00	100.00	100.00	100.00	100.00	100.00	100.00	100.00	100.00	100.00
N	cassette	RNF135	chr17	+	chr17:29299957-29314961;chr17:29298464-29314961;chr17:29298464-29324259	chr17:29299957-29311634,chr17:29298464-29311634;chr17:29311779-29314961,chr17:29311779-29324259		chr17:29311635-29311778			97.30	98.53	97.87	100.00	100.00	100.00	95.16	98.15	100.00	96.23	96.92	99.34	100.00	98.86	100.00	100.00
N	alternative_donor	ZNF500	chr16	-	chr16:4812758-4814993;chr16:4812758-4815565;chr16:4812758-4812991	chr16:4812758-4813610		chr16:4812992-4813610;chr16:4813611-4814993;chr16:4814994-4815565	chr16:4813610-4813611;chr16:4814993-4814994;chr16:4815565-4815566		4.00	7.14	5.88	0.00	5.26	5.56	5.08	3.85	5.88	8.33	13.64	5.26	6.25	13.04	4.35	10.53
N	alternative_donor	TEAD3	chr6	-	chr6:150205637-150210483	chr6:150205637-150209674		chr6:150209675-150210483	chr6:150210483-150210484		81.25	100.00	100.00	73.33	100.00	100.00	100.00	100.00	100.00	100.00	NA	NA	NA	NA	100.00	85.71
N	alternative_acceptor	USP48	chr1	-	chr1:22059914-22062938;chr1:22056323-22062938;chr1:22056326-22062938;chr1:22059903-22062938	chr1:22056920-22062938		chr1:22056323-22056325;chr1:22056326-22056919;chr1:22056920-22059902;chr1:22059903-22059913	chr1:22056322-22056323;chr1:22056325-22056326;chr1:22056919-22056920;chr1:22059902-22059903		0.00	0.00	0.00	0.00	0.00	0.00	0.00	0.00	0.00	0.00	0.00	0.00	0.00	0.00	0.00	0.00
N	intron_retention		chr19	+	chr19:16186902-16192767				chr19:16186901-16186902;chr19:16192767-16192768		100.00	100.00	100.00	100.00	100.00	99.89	100.00	100.00	100.00	100.00	100.00	100.00	100.00	100.00	100.00	100.00
N	cassette	CD99L2	chrX	-	chrX:149984552-149999703;chrX:149984552-149996778	chrX:149984552-149984751;chrX:149984929-149996778,chrX:149984929-149999703		chrX:149984752-149984928			9.86	10.13	12.50	12.15	5.75	9.62	8.25	15.48	6.13	5.80	4.62	5.26	5.61	6.88	6.70	3.95
N	alternative_donor	EP400	chr12	+	chr12:132496180-132497553	chr12:132497304-132497553		chr12:132496180-132497303	chr12:132496179-132496180		0.00	0.00	0.00	0.00	0.00	0.00	0.00	0.00	0.00	0.00	0.00	0.00	0.00	0.00	0.00	0.00
N	cassette	MPDZ	chr9	-	chr9:13121932-13123151;chr9:13121954-13123151	chr9:13121954-13122085,chr9:13121932-13122085;chr9:13122170-13123151		chr9:13122086-13122169			87.80	86.54	60.71	71.19	66.07	43.14	86.49	68.29	NA	NA	NA	NA	NA	NA	NA	NA
N	alternative_donor	DDX50	chr10	+	chr10:70662456-70665981;chr10:70664324-70665981;chr10:70662476-70665981;chr10:70662183-70665981	chr10:70661228-70665981		chr10:70661228-70662182;chr10:70662183-70662455;chr10:70662456-70662475;chr10:70662476-70664323	chr10:70661227-70661228;chr10:70662182-70662183;chr10:70662455-70662456;chr10:70662475-70662476		94.12	92.31	95.00	94.12	90.00	96.30	93.33	100.00	77.78	90.00	95.65	95.65	94.29	94.20	63.64	57.14
K	intron_retention		chr15	+	chr15:89182826-89195340				chr15:89182825-89182826;chr15:89195340-89195341		0.70	0.93	2.04	4.92	2.86	4.35	0.46	3.28	1.85	2.00	2.50	1.56	2.68	4.93	1.59	1.94
N	alternative_acceptor	CSNK2A1	chr20	-	chr20:454595-468070	chr20:467107-468070		chr20:454595-467106	chr20:454594-454595		100.00	98.66	100.00	100.00	100.00	100.00	99.30	96.43	100.00	100.00	100.00	100.00	100.00	100.00	100.00	100.00
N	alternative_acceptor	MCM7	chr7	-	chr7:99696800-99696901;chr7:99696810-99696901;chr7:99696827-99696901	chr7:99696803-99696901		chr7:99696800-99696802;chr7:99696803-99696809;chr7:99696810-99696826	chr7:99696799-99696800;chr7:99696802-99696803;chr7:99696809-99696810		0.00	0.00	0.00	0.00	0.00	0.00	0.00	0.00	0.14	0.00	0.00	0.00	0.00	0.00	0.00	0.00
N	coord_cassette	VPS41	chr7	-	chr7:38794537-38803054	chr7:38794537-38796437;chr7:38796583-38797953;chr7:38798082-38803054		chr7:38796438-38796582;chr7:38797954-38798081			100.00	100.00	100.00	100.00	98.85	100.00	100.00	100.00	100.00	100.00	100.00	100.00	100.00	100.00	100.00	100.00
N	alternative_acceptor	RTTN	chr18	-	chr18:67671528-67672433;chr18:67671405-67672433;chr18:67671503-67672433;chr18:67671473-67672433;chr18:67672185-67672433	chr18:67671516-67672433		chr18:67671405-67671472;chr18:67671473-67671502;chr18:67671503-67671515;chr18:67671516-67671527;chr18:67671528-67672184	chr18:67671404-67671405;chr18:67671472-67671473;chr18:67671502-67671503;chr18:67671515-67671516;chr18:67671527-67671528		0.00	0.00	0.00	0.00	0.00	0.49	0.12	0.00	0.00	0.00	0.00	0.00	0.00	0.00	0.00	0.00
N	cassette	CUZD1,FAM24B	chr10	-	chr10:124605737-124639000;chr10:124608956-124639000;chr10:124610067-124639000	chr10:124605737-124615160,chr10:124608956-124615160,chr10:124610067-124615160;chr10:124615303-124639000		chr10:124615161-124615302			100.00	100.00	100.00	100.00	100.00	100.00	99.45	100.00	100.00	100.00	98.89	99.15	100.00	100.00	98.51	98.51
N	intron_retention		chr10	.	chr10:105793061-105793087				chr10:105793060-105793061;chr10:105793087-105793088		99.96	100.00	100.00	99.93	100.00	99.85	100.00	100.00	NA	NA	NA	NA	100.00	100.00	NA	NA
N	intron_retention		chr19	-	chr19:44050259-44055805				chr19:44050258-44050259;chr19:44055805-44055806		100.00	100.00	100.00	100.00	100.00	100.00	94.12	100.00	100.00	100.00	100.00	100.00	100.00	100.00	100.00	100.00
N	intron_retention		chr1	-	chr1:17307351-17308008				chr1:17307350-17307351;chr1:17308008-17308009		97.54	98.35	96.55	95.24	100.00	85.00	92.25	78.90	NA	NA	NA	NA	NA	NA	NA	NA
K	intron_retention	RPL3	chr22	-	chr22:39714598-39715503				chr22:39714597-39714598;chr22:39715503-39715504		97.50	97.78	100.00	100.00	88.89	100.00	95.18	100.00	81.82	100.00	100.00	92.86	100.00	92.86	100.00	100.00
N	intron_retention		chr6	+	chr6:33243622-33244022				chr6:33243621-33243622;chr6:33244022-33244023		100.00	100.00	100.00	100.00	100.00	100.00	100.00	100.00	100.00	100.00	92.31	100.00	100.00	100.00	100.00	100.00
N	alternative_last_exon		chr19	+	chr19:53937004-53937566,chr19:53937004-53937570,chr19:53937004-53943080,chr19:53937004-53946470;chr19:53937004-53945048;chr19:53937004-53948253	chr19:53937004-53950448	chr19:53945049-53947923;chr19:53948254-53948528	chr19:53950449-53950536			0.00	0.00	0.00	0.00	NA	NA	4.76	NA	0.00	0.00	0.00	0.00	0.00	0.00	0.00	0.00
K	intron_retention		chr22	-	chr22:50721311-50721478				chr22:50721310-50721311;chr22:50721478-50721479		2.29	2.59	2.08	3.02	3.27	3.00	2.56	2.80	2.23	2.61	1.91	2.90	1.69	1.47	2.36	3.24
N	cassette	MROH1	chr8	+	chr8:145275577-145293658	chr8:145275577-145278010;chr8:145278134-145293658		chr8:145278011-145278133			100.00	100.00	100.00	100.00	97.83	100.00	98.94	100.00	100.00	100.00	100.00	100.00	100.00	100.00	100.00	100.00
N	alternative_acceptor	TSPAN17	chr5	+	chr5:176078902-176079779;chr5:176078902-176079724;chr5:176078902-176079789;chr5:176078902-176079743	chr5:176078902-176079812		chr5:176079725-176079743;chr5:176079744-176079779;chr5:176079780-176079789;chr5:176079790-176079812	chr5:176079743-176079744;chr5:176079779-176079780;chr5:176079789-176079790;chr5:176079812-176079813		2.01	2.41	5.64	2.56	2.86	6.09	2.41	0.36	2.84	2.99	4.18	3.89	5.10	5.79	1.06	2.64
N	intron_retention		chr16	-	chr16:685031-685280				chr16:685030-685031;chr16:685280-685281		100.00	98.28	100.00	100.00	100.00	100.00	97.83	100.00	100.00	100.00	100.00	100.00	97.62	100.00	100.00	99.36
K	intron_retention	S100A1	chr1	+	chr1:153603139-153603987				chr1:153603138-153603139;chr1:153603987-153603988		100.00	100.00	80.00	100.00	100.00	100.00	100.00	100.00	100.00	NA	100.00	96.67	97.06	100.00	NA	100.00
N	intron_retention		chr17	.	chr17:16285416-16285466				chr17:16285415-16285416;chr17:16285466-16285467		100.00	100.00	99.76	100.00	100.00	100.00	100.00	100.00	100.00	100.00	100.00	100.00	100.00	100.00	100.00	100.00
K	intron_retention	TAP1	chr6	-	chr6:32814982-32815289				chr6:32814981-32814982;chr6:32815289-32815290		0.89	1.18	1.96	1.00	1.06	0.00	1.06	0.94	0.00	0.00	0.74	0.98	1.72	1.06	0.00	0.00
N	intron_retention		chr7	.	chr7:107259586-107259612				chr7:107259585-107259586;chr7:107259612-107259613		100.00	100.00	99.07	100.00	100.00	100.00	100.00	100.00	100.00	100.00	100.00	100.00	100.00	100.00	100.00	100.00
N	intron_retention		chr17	-	chr17:45756541-45760238				chr17:45756540-45756541;chr17:45760238-45760239		99.84	100.00	100.00	100.00	100.00	100.00	100.00	100.00	100.00	100.00	100.00	100.00	100.00	100.00	100.00	100.00
N	alternative_donor	MTMR12	chr5	-	chr5:32276849-32282870;chr5:32276849-32311926;chr5:32276849-32296440;chr5:32276849-32280793;chr5:32276849-32312863	chr5:32276849-32300329		chr5:32280794-32282870;chr5:32282871-32296440;chr5:32296441-32300329;chr5:32300330-32311926;chr5:32311927-32312863	chr5:32282870-32282871;chr5:32296440-32296441;chr5:32300329-32300330;chr5:32311926-32311927;chr5:32312863-32312864		0.00	0.00	0.00	0.00	0.00	0.00	0.00	0.00	0.00	0.00	0.00	0.00	0.00	0.00	0.00	0.00
K	intron_retention		chr4	+	chr4:119625207-119626765				chr4:119625206-119625207;chr4:119626765-119626766		0.00	1.01	0.00	0.00	0.00	0.00	0.00	0.00	2.44	2.33	0.00	0.00	0.00	0.00	1.19	1.79
N	alternative_acceptor	PICK1	chr22	+	chr22:38468618-38468842;chr22:38468618-38469006	chr22:38468618-38468979		chr22:38468843-38468979;chr22:38468980-38469006	chr22:38468979-38468980;chr22:38469006-38469007		0.00	0.00	0.00	0.00	0.89	0.00	0.00	0.00	0.00	0.00	0.00	0.00	0.00	0.00	0.00	0.00
N	alternative_acceptor	TLN1	chr9	-	chr9:35705845-35705958	chr9:35705849-35705958		chr9:35705845-35705848	chr9:35705844-35705845		98.02	99.12	99.62	100.00	99.58	100.00	98.80	98.24	100.00	99.43	99.20	100.00	98.58	99.68	100.00	99.56
N	intron_retention		chr19	-	chr19:14519966-14520114				chr19:14519965-14519966;chr19:14520114-14520115		100.00	100.00	100.00	100.00	100.00	100.00	94.34	100.00	100.00	100.00	100.00	100.00	100.00	100.00	100.00	100.00
N	intron_retention		chrX	+	chrX:153674808-153677069				chrX:153674807-153674808;chrX:153677069-153677070		100.00	100.00	100.00	100.00	100.00	100.00	100.00	100.00	100.00	100.00	100.00	100.00	100.00	100.00	100.00	99.24
N	intron_retention		chr1	-	chr1:2236016-2237524				chr1:2236015-2236016;chr1:2237524-2237525		100.00	100.00	100.00	100.00	100.00	100.00	100.00	100.00	100.00	100.00	100.00	100.00	100.00	100.00	100.00	98.84
N	intron_retention		chr3	+	chr3:184044418-184044689				chr3:184044417-184044418;chr3:184044689-184044690		100.00	100.00	100.00	100.00	100.00	100.00	100.00	100.00	100.00	100.00	100.00	100.00	100.00	98.63	100.00	100.00
N	cassette	DYNC2LI1	chr2	+	chr2:44031879-44036843	chr2:44031879-44032292;chr2:44032386-44036843		chr2:44032293-44032385			100.00	100.00	100.00	100.00	100.00	100.00	100.00	95.92	100.00	100.00	100.00	100.00	100.00	100.00	100.00	100.00
K	cassette	DDX27	chr20	+	chr20:47846887-47849842	chr20:47846887-47847559;chr20:47847653-47849842		chr20:47847560-47847652			7.28	7.23	8.45	7.95	8.80	10.74	10.68	6.62	7.38	6.33	6.67	9.97	6.08	7.35	4.09	5.50
N	intron_retention		chr5	-	chr5:108713939-108713989				chr5:108713938-108713939;chr5:108713989-108713990		99.47	100.00	100.00	100.00	100.00	100.00	100.00	100.00	100.00	100.00	100.00	100.00	100.00	100.00	100.00	100.00
N	cassette	TTC3	chr21	+	chr21:38459702-38461098;chr21:38460176-38461098	chr21:38460176-38460495,chr21:38459702-38460495;chr21:38460647-38461098		chr21:38460496-38460646			100.00	100.00	100.00	100.00	100.00	100.00	97.55	93.55	100.00	100.00	100.00	100.00	100.00	100.00	100.00	100.00
N	alternative_acceptor	SMC6	chr2	-	chr2:17876565-17877555	chr2:17876639-17877555		chr2:17876565-17876638	chr2:17876564-17876565		0.00	0.00	0.00	0.00	0.49	0.00	0.00	0.00	0.00	0.00	0.00	0.00	0.00	0.00	0.00	0.00
K	intron_retention	TSEN34	chr19	+	chr19:54694223-54695211				chr19:54694222-54694223;chr19:54695211-54695212		87.50	92.65	91.86	96.51	95.71	96.97	90.23	93.51	89.33	80.52	92.55	92.14	92.20	91.54	92.31	83.19
N	alternative_acceptor	OTUD7B	chr1	-	chr1:149916983-149919151;chr1:149916965-149919151;chr1:149917263-149919151	chr1:149916708-149919151		chr1:149916708-149916964;chr1:149916965-149916982;chr1:149916983-149917262	chr1:149916707-149916708;chr1:149916964-149916965;chr1:149916982-149916983		0.00	0.00	0.00	0.00	0.00	0.00	5.41	0.00	5.26	0.00	0.00	2.63	0.00	0.00	0.00	0.00
N	alternative_donor	TXNIP	chr1	+	chr1:145438905-145439592	chr1:145439053-145439592		chr1:145438905-145439052	chr1:145438904-145438905		98.57	99.27	100.00	100.00	100.00	100.00	100.00	100.00	100.00	100.00	100.00	100.00	100.00	100.00	100.00	100.00
N	alternative_acceptor	SRSF1	chr17	-	chr17:56081080-56082283;chr17:56081363-56082283;chr17:56081375-56082283	chr17:56068307-56082283		chr17:56068307-56081079;chr17:56081080-56081362;chr17:56081363-56081374	chr17:56068306-56068307;chr17:56081079-56081080;chr17:56081362-56081363		1.27	0.00	0.00	0.00	0.00	0.00	0.00	2.94	0.00	0.00	0.00	0.00	0.00	0.00	0.00	0.00
N	alternative_acceptor	BUD31	chr7	+	chr7:99006628-99007656;chr7:99006628-99007617;chr7:99006628-99007711;chr7:99006628-99007615	chr7:99006628-99007659		chr7:99007616-99007617;chr7:99007618-99007656;chr7:99007657-99007659;chr7:99007660-99007711	chr7:99007617-99007618;chr7:99007656-99007657;chr7:99007659-99007660;chr7:99007711-99007712		8.97	5.59	12.95	10.92	10.48	7.35	6.23	7.36	6.77	7.62	5.42	8.84	10.83	7.19	8.67	8.14
K	intron_retention	C6orf48	chr6	+	chr6:31802835-31803187				chr6:31802834-31802835;chr6:31803187-31803188		89.04	90.21	90.17	89.34	83.59	85.25	88.21	87.38	79.02	80.32	84.79	85.96	88.44	87.64	80.31	74.95
N	intron_retention		chr2	.	chr2:85133576-85133686				chr2:85133575-85133576;chr2:85133686-85133687		99.99	99.99	100.00	100.00	100.00	99.97	99.99	100.00	100.00	99.99	99.98	99.98	99.98	99.97	100.00	100.00
N	mutually_exclusive	SUPT5H	chr19	+	chr19:39944162-39948933,chr19:39948946-39949457	chr19:39944162-39948314,chr19:39948381-39949457	chr19:39948934-39948945	chr19:39948315-39948380			100.00	100.00	100.00	100.00	100.00	100.00	92.00	NA	100.00	100.00	100.00	100.00	100.00	100.00	100.00	100.00
N	mutually_exclusive	BBX	chr3	+	chr3:107493705-107508633,chr3:107508724-107517369	chr3:107493705-107497217,chr3:107497367-107517369	chr3:107508634-107508723	chr3:107497218-107497366			100.00	100.00	100.00	100.00	100.00	100.00	99.47	100.00	100.00	100.00	100.00	100.00	100.00	100.00	100.00	100.00
N	alternative_acceptor	TNPO3	chr7	-	chr7:128595440-128597277;chr7:128595674-128597277;chr7:128595468-128597277;chr7:128595421-128597277	chr7:128596992-128597277		chr7:128595421-128595439;chr7:128595440-128595467;chr7:128595468-128595673;chr7:128595674-128596991	chr7:128595420-128595421;chr7:128595439-128595440;chr7:128595467-128595468;chr7:128595673-128595674		6.35	6.62	15.83	15.84	17.95	19.44	9.39	9.38	10.34	13.33	8.00	6.02	15.38	14.05	8.77	7.50
N	alternative_acceptor		chr20	+	chr20:25204054-25204736	chr20:25204054-25204362		chr20:25204363-25204736	chr20:25204736-25204737		92.31	92.00	80.00	100.00	100.00	100.00	86.27	100.00	NA	100.00	100.00	100.00	100.00	100.00	100.00	100.00
N	alternative_first_exon	ARFRP1	chr20	-	chr20:62338091-62339161;chr20:62338091-62339218	chr20:62338091-62338350	chr20:62339162-62339190;chr20:62339219-62339377	chr20:62338351-62339010			95.28	96.09	96.25	97.40	93.75	89.71	96.10	82.95	100.00	96.00	86.96	88.64	90.00	95.59	98.25	96.51
N	intron_retention		chr1	.	chr1:183197546-183197608				chr1:183197545-183197546;chr1:183197608-183197609		99.99	100.00	100.00	100.00	100.00	100.00	100.00	100.00	100.00	100.00	100.00	100.00	100.00	100.00	100.00	100.00
N	intron_retention		chr11	+	chr11:62287558-62290485				chr11:62287557-62287558;chr11:62290485-62290486		100.00	94.36	100.00	99.71	99.88	100.00	100.00	100.00	100.00	100.00	100.00	100.00	100.00	100.00	100.00	100.00
N	intron_retention		chr8	+	chr8:144660125-144660275				chr8:144660124-144660125;chr8:144660275-144660276		95.83	100.00	100.00	100.00	100.00	100.00	96.25	100.00	100.00	100.00	NA	NA	NA	NA	100.00	100.00
K	alternative_acceptor	ALG12	chr22	-	chr22:50298033-50301368	chr22:50298155-50301368		chr22:50298033-50298154	chr22:50298032-50298033		94.64	93.22	78.67	87.50	82.98	82.69	87.96	89.47	84.31	71.21	80.00	88.16	80.60	81.40	81.03	67.44
N	alternative_acceptor		chr9	+	chr9:88591651-88592398	chr9:88591651-88592277		chr9:88592278-88592398	chr9:88592398-88592399		100.00	97.73	100.00	100.00	100.00	100.00	95.71	100.00	100.00	97.73	100.00	100.00	100.00	100.00	97.92	96.49
N	cassette	PDS5A	chr4	-	chr4:39918809-39924241	chr4:39918809-39921938;chr4:39922020-39924241		chr4:39921939-39922019			100.00	100.00	99.51	100.00	100.00	100.00	99.09	99.55	100.00	100.00	100.00	100.00	100.00	100.00	100.00	100.00
N	intron_retention		chr6	.	chr6:74227967-74228103				chr6:74227966-74227967;chr6:74228103-74228104		99.97	100.00	100.00	100.00	100.00	100.00	100.00	100.00	100.00	100.00	100.00	100.00	100.00	100.00	100.00	100.00
N	intron_retention	RPS6	chr9	-	chr9:19379617-19379759				chr9:19379616-19379617;chr9:19379759-19379760		64.29	64.29	75.00	NA	NA	NA	82.14	64.29	NA	NA	NA	NA	NA	80.00	NA	NA
N	alternative_donor	ELMSAN1	chr14	-	chr14:74192812-74193306	chr14:74192812-74192913		chr14:74192914-74193306	chr14:74193306-74193307		1.43	0.00	1.85	2.02	2.08	1.11	0.47	1.06	1.67	0.00	2.13	0.00	2.33	1.82	0.00	0.00
K	intron_retention		chr6	+	chr6:31605102-31605222				chr6:31605101-31605102;chr6:31605222-31605223		2.18	1.98	3.74	2.92	2.97	4.73	1.95	2.08	4.61	7.04	1.70	1.09	3.52	4.05	3.56	3.71
N	coord_cassette	TRIM16L	chr17	+	chr17:18625646-18638189	chr17:18625646-18630837;chr17:18631072-18634382;chr17:18634549-18635351;chr17:18635448-18638189		chr17:18630838-18631071;chr17:18634383-18634548;chr17:18635352-18635447			100.00	100.00	100.00	96.15	100.00	100.00	100.00	100.00	100.00	100.00	100.00	100.00	100.00	100.00	100.00	100.00
K	intron_retention	TMEM19	chr12	+	chr12:72092890-72094611				chr12:72092889-72092890;chr12:72094611-72094612		1.75	0.75	0.60	1.31	1.19	0.59	0.53	3.49	0.78	0.00	0.00	0.00	0.00	1.59	0.85	0.79
N	intron_retention		chr17	+	chr17:7318468-7318899				chr17:7318467-7318468;chr17:7318899-7318900		97.37	87.23	82.22	91.30	89.09	90.91	82.81	90.62	NA	100.00	NA	100.00	100.00	100.00	NA	100.00
N	intron_retention		chr1	-	chr1:154179651-154179822				chr1:154179650-154179651;chr1:154179822-154179823		100.00	100.00	100.00	100.00	100.00	100.00	99.88	100.00	100.00	100.00	100.00	100.00	100.00	100.00	100.00	100.00
N	intron_retention		chr19	+	chr19:56146482-56146908				chr19:56146481-56146482;chr19:56146908-56146909		81.25	90.00	100.00	100.00	93.33	100.00	91.67	70.00	100.00	100.00	91.95	91.55	93.86	90.82	100.00	85.71
N	cassette	MICAL2	chr11	+	chr11:12270794-12280014;chr11:12261133-12280014	chr11:12270794-12278331,chr11:12261133-12278331;chr11:12278519-12280014		chr11:12278332-12278518			100.00	100.00	100.00	100.00	100.00	100.00	99.77	100.00	100.00	100.00	100.00	100.00	100.00	100.00	100.00	100.00
N	alternative_acceptor	ANKS6	chr9	-	chr9:101539112-101539686;chr9:101536283-101539686	chr9:101536363-101539686		chr9:101536283-101536362;chr9:101536363-101539111	chr9:101536282-101536283;chr9:101536362-101536363		100.00	100.00	100.00	100.00	100.00	100.00	100.00	100.00	100.00	100.00	95.18	100.00	100.00	100.00	100.00	100.00
N	alternative_acceptor	HR	chr8	-	chr8:21973276-21973812;chr8:21973005-21973812	chr8:21972963-21973812		chr8:21972963-21973004;chr8:21973005-21973275	chr8:21972962-21972963;chr8:21973004-21973005		4.69	0.00	0.00	0.00	0.00	4.55	0.00	0.00	NA	NA	NA	NA	NA	NA	NA	NA
N	intron_retention		chr1	+	chr1:156703313-156705586				chr1:156703312-156703313;chr1:156705586-156705587		100.00	100.00	100.00	100.00	100.00	100.00	97.44	100.00	100.00	100.00	100.00	100.00	100.00	100.00	100.00	100.00
N	intron_retention		chr19	.	chr19:58005577-58005795				chr19:58005576-58005577;chr19:58005795-58005796		100.00	98.78	100.00	100.00	100.00	100.00	100.00	100.00	100.00	100.00	100.00	100.00	100.00	100.00	100.00	100.00
N	coord_cassette	CASP9	chr1	-	chr1:15821948-15844604	chr1:15821948-15831105;chr1:15831254-15832484;chr1:15832575-15833393;chr1:15833571-15844604		chr1:15831106-15831253;chr1:15832485-15832574;chr1:15833394-15833570			86.36	81.48	51.85	68.42	70.59	45.00	83.72	57.89	48.15	51.35	62.07	78.57	59.09	57.14	58.06	60.53
N	alternative_donor		chr15	+	chr15:40757635-40763880	chr15:40763774-40763880		chr15:40757635-40763773	chr15:40757634-40757635		97.22	100.00	100.00	100.00	100.00	100.00	100.00	100.00	100.00	100.00	100.00	100.00	100.00	100.00	100.00	100.00
K	cassette	HMG20A	chr15	+	chr15:77713347-77750745	chr15:77713347-77740060;chr15:77740154-77750745		chr15:77740061-77740153			1.25	1.68	0.90	1.05	3.06	1.82	1.32	4.60	5.36	1.59	3.90	3.57	3.33	2.92	4.41	0.00
N	intron_retention		chr3	+	chr3:101476041-101476705				chr3:101476040-101476041;chr3:101476705-101476706		100.00	100.00	93.55	100.00	100.00	100.00	100.00	100.00	100.00	100.00	100.00	100.00	100.00	100.00	100.00	100.00
N	intron_retention		chr16	.	chr16:88786131-88786334				chr16:88786130-88786131;chr16:88786334-88786335		100.00	100.00	100.00	100.00	100.00	97.67	100.00	100.00	100.00	100.00	100.00	100.00	100.00	100.00	100.00	100.00
N	alternative_acceptor		chr3	+	chr3:23847580-23848820	chr3:23847580-23848727		chr3:23848728-23848820	chr3:23848820-23848821		98.13	99.02	100.00	98.78	100.00	98.82	98.87	100.00	97.70	100.00	98.56	99.36	98.01	97.44	98.62	100.00
N	alternative_donor		chrX	-	chrX:53205805-53222618	chrX:53205805-53208926		chrX:53208927-53222618	chrX:53222618-53222619		100.00	93.75	100.00	100.00	100.00	100.00	100.00	100.00	100.00	100.00	100.00	91.67	100.00	100.00	100.00	100.00
K	intron_retention		chr1	+	chr1:198233366-198247090				chr1:198233365-198233366;chr1:198247090-198247091		1.35	1.67	0.00	0.00	0.66	0.00	2.26	2.31	0.00	0.00	0.67	0.00	1.28	0.00	0.00	0.00
N	intron_retention		chr19	+	chr19:2271076-2271383				chr19:2271075-2271076;chr19:2271383-2271384		42.86	40.74	83.33	82.14	100.00	68.75	28.40	56.25	100.00	77.78	92.59	86.36	100.00	100.00	100.00	NA
N	cassette	MYO18A	chr17	-	chr17:27449272-27452910;chr17:27449272-27492959;chr17:27449272-27454869;chr17:27449272-27458400	chr17:27449272-27451670;chr17:27451707-27452910,chr17:27451707-27492959,chr17:27451707-27454869,chr17:27451707-27458400		chr17:27451671-27451706			0.00	0.00	0.00	0.00	0.00	0.00	0.00	0.00	0.78	0.00	0.00	1.82	1.32	0.00	0.00	0.00
N	cassette	C15orf38,C15orf38-AP3S2	chr15	-	chr15:90451645-90455975	chr15:90451645-90453975;chr15:90454052-90455975		chr15:90453976-90454051			100.00	100.00	100.00	100.00	100.00	100.00	100.00	100.00	100.00	100.00	100.00	100.00	99.01	100.00	100.00	100.00
N	alternative_acceptor	ADCY6	chr12	-	chr12:49158999-49164548	chr12:49162845-49164548		chr12:49158999-49162844	chr12:49158998-49158999		100.00	100.00	100.00	100.00	100.00	100.00	100.00	98.73	100.00	100.00	100.00	100.00	100.00	100.00	100.00	100.00
K	intron_retention		chr6	-	chr6:11193926-11213513				chr6:11193925-11193926;chr6:11213513-11213514		0.00	0.00	0.00	0.00	0.00	0.00	0.00	0.00	NA	NA	0.00	0.00	1.44	1.72	NA	NA
N	intron_retention		chr14	+	chr14:50789438-50798873				chr14:50789437-50789438;chr14:50798873-50798874		100.00	100.00	100.00	100.00	100.00	100.00	100.00	100.00	100.00	100.00	100.00	81.82	NA	100.00	100.00	100.00
N	intron_retention		chr12	-	chr12:6646851-6646937				chr12:6646850-6646851;chr12:6646937-6646938		100.00	100.00	100.00	100.00	100.00	100.00	100.00	100.00	100.00	99.85	100.00	100.00	100.00	100.00	100.00	100.00
N	intron_retention		chr19	+	chr19:49464164-49464788				chr19:49464163-49464164;chr19:49464788-49464789		100.00	100.00	100.00	100.00	100.00	100.00	99.10	100.00	100.00	100.00	100.00	100.00	100.00	100.00	100.00	99.42
N	cassette	ZSWIM7	chr17	-	chr17:15884459-15902819;chr17:15881478-15897070;chr17:15881478-15902819;chr17:15884459-15902832;chr17:15884459-15897070	chr17:15881478-15890579,chr17:15884459-15890579;chr17:15890683-15897070,chr17:15890683-15902832,chr17:15890683-15902819		chr17:15890580-15890682			100.00	100.00	99.04	99.07	98.55	98.20	99.54	97.67	100.00	100.00	99.11	100.00	98.00	98.61	100.00	98.65
N	alternative_donor	ABCF1	chr6	+	chr6:30551659-30551968	chr6:30551668-30551968		chr6:30551659-30551667	chr6:30551658-30551659		99.08	100.00	100.00	100.00	100.00	100.00	100.00	100.00	100.00	100.00	100.00	100.00	100.00	100.00	100.00	100.00
N	intron_retention		chr3	-	chr3:49929272-49931916				chr3:49929271-49929272;chr3:49931916-49931917		100.00	100.00	100.00	87.50	100.00	100.00	100.00	100.00	100.00	100.00	100.00	100.00	100.00	100.00	100.00	100.00
K	cassette	DAD1	chr14	-	chr14:23034038-23043958	chr14:23034038-23035988;chr14:23036066-23043958		chr14:23035989-23036065			0.46	0.89	0.14	0.44	0.21	0.17	0.93	0.65	0.18	0.42	0.55	0.80	0.41	0.57	0.55	0.57
N	alternative_acceptor	TMEM184A	chr7	-	chr7:1587409-1588154	chr7:1587576-1588154		chr7:1587409-1587575	chr7:1587408-1587409		100.00	100.00	100.00	100.00	100.00	100.00	100.00	100.00	100.00	98.91	100.00	100.00	100.00	100.00	100.00	99.20
N	alternative_donor		chr1	-	chr1:202107577-202112889;chr1:202107577-202112787	chr1:202107577-202113577		chr1:202112788-202112889;chr1:202112890-202113577	chr1:202112889-202112890;chr1:202113577-202113578		99.52	99.33	100.00	99.61	99.10	100.00	99.68	100.00	100.00	100.00	99.83	100.00	99.65	99.57	100.00	100.00
N	cassette	LRRC8D,RP11-302M6.4	chr1	+	chr1:90286851-90398625;chr1:90287287-90395366;chr1:90287745-90398625	chr1:90287745-90309196,chr1:90287287-90309196,chr1:90286851-90309196;chr1:90309342-90395366,chr1:90309342-90398625		chr1:90309197-90309341			100.00	100.00	100.00	100.00	100.00	100.00	100.00	96.55	100.00	100.00	98.73	100.00	100.00	98.45	100.00	100.00
N	intron_retention		chr8	-	chr8:145626188-145626317				chr8:145626187-145626188;chr8:145626317-145626318		100.00	100.00	100.00	100.00	100.00	100.00	97.14	100.00	100.00	100.00	100.00	100.00	100.00	100.00	100.00	100.00
K	coord_cassette	MASTL	chr10	+	chr10:27462189-27475307	chr10:27462189-27469881;chr10:27469996-27470408;chr10:27470511-27475307		chr10:27469882-27469995;chr10:27470409-27470510			87.50	100.00	93.33	95.74	85.71	91.43	93.62	77.78	91.53	91.89	100.00	93.48	93.44	98.51	92.31	95.65
N	alternative_donor	GBF1	chr10	+	chr10:104136536-104136691;chr10:104136542-104136691	chr10:104136558-104136691		chr10:104136536-104136541;chr10:104136542-104136557	chr10:104136535-104136536;chr10:104136541-104136542		98.53	97.50	97.92	98.78	98.97	100.00	96.83	98.81	98.81	98.59	98.78	95.95	100.00	98.98	98.63	97.96
N	alternative_acceptor	TOP1MT	chr8	-	chr8:144406720-144414656	chr8:144413510-144414656		chr8:144406720-144413509	chr8:144406719-144406720		100.00	100.00	100.00	100.00	100.00	100.00	100.00	100.00	100.00	100.00	100.00	100.00	100.00	100.00	100.00	92.86
N	cassette	HLA-F-AS1	chr6	-	chr6:29696273-29714924	chr6:29696273-29705742;chr6:29705979-29714924		chr6:29705743-29705978			100.00	100.00	100.00	100.00	100.00	100.00	100.00	92.86	96.43	96.74	NA	100.00	NA	100.00	100.00	100.00
N	intron_retention		chr17	+	chr17:7796624-7796655				chr17:7796623-7796624;chr17:7796655-7796656		100.00	100.00	95.83	100.00	100.00	100.00	100.00	100.00	100.00	100.00	100.00	100.00	100.00	100.00	100.00	100.00
N	alternative_acceptor	NPPA-AS1	chr1	+	chr1:11901265-11901347;chr1:11901265-11903790;chr1:11901265-11903760;chr1:11901265-11902577;chr1:11901265-11902706;chr1:11901265-11901379;chr1:11901265-11901399	chr1:11901265-11902358		chr1:11901348-11901379;chr1:11901380-11901399;chr1:11901400-11902358;chr1:11902359-11902577;chr1:11902578-11902706;chr1:11902707-11903760;chr1:11903761-11903790	chr1:11901379-11901380;chr1:11901399-11901400;chr1:11902358-11902359;chr1:11902577-11902578;chr1:11902706-11902707;chr1:11903760-11903761;chr1:11903790-11903791		11.25	4.05	10.71	35.53	9.30	8.11	5.15	9.52	8.70	5.77	14.29	10.71	11.54	7.69	9.43	5.36
N	cassette	FAM118A	chr22	+	chr22:45719309-45726483;chr22:45720108-45726483;chr22:45719309-45732208	chr22:45720108-45723722,chr22:45719309-45723722;chr22:45723945-45732208,chr22:45723945-45726483		chr22:45723723-45723944			86.36	85.71	87.18	85.71	93.10	68.29	86.87	92.31	100.00	100.00	100.00	100.00	100.00	98.94	100.00	100.00
N	coord_cassette	EML4	chr2	+	chr2:42522657-42531623	chr2:42522657-42530243;chr2:42530370-42530454;chr2:42530587-42531623		chr2:42530244-42530369;chr2:42530455-42530586			100.00	100.00	100.00	100.00	100.00	98.00	100.00	100.00	100.00	100.00	100.00	100.00	100.00	100.00	100.00	100.00
N	intron_retention		chr2	.	chr2:47221580-47221599				chr2:47221579-47221580;chr2:47221599-47221600		100.00	100.00	100.00	100.00	100.00	100.00	99.19	100.00	100.00	100.00	100.00	100.00	100.00	100.00	100.00	100.00
K	intron_retention		chr21	+	chr21:43945968-43954807				chr21:43945967-43945968;chr21:43954807-43954808		0.00	0.00	2.04	0.00	0.00	2.86	1.32	3.33	0.00	0.00	1.96	1.92	0.00	1.72	1.16	2.05
K	intron_retention	SLC35A5	chr3	+	chr3:112281087-112282231				chr3:112281086-112281087;chr3:112282231-112282232		69.23	100.00	70.00	64.29	61.90	63.16	60.42	100.00	71.43	73.33	100.00	100.00	75.00	78.26	68.42	62.50
N	alternative_acceptor	DDB1	chr11	-	chr11:61071418-61079460;chr11:61079364-61079460	chr11:61079368-61079460		chr11:61071418-61079363;chr11:61079364-61079367	chr11:61071417-61071418;chr11:61079363-61079364		100.00	100.00	100.00	100.00	96.77	100.00	100.00	100.00	100.00	100.00	100.00	100.00	100.00	100.00	96.88	100.00
N	alternative_donor	E4F1	chr16	+	chr16:2280081-2282171;chr16:2279677-2282171	chr16:2281906-2282171		chr16:2279677-2280080;chr16:2280081-2281905	chr16:2279676-2279677;chr16:2280080-2280081		18.57	14.58	23.08	21.43	20.00	21.13	16.55	12.99	15.28	14.44	11.11	16.67	13.33	17.02	14.00	17.19
N	intron_retention		chr9	+	chr9:32425871-32425935				chr9:32425870-32425871;chr9:32425935-32425936		100.00	100.00	100.00	100.00	100.00	100.00	100.00	100.00	100.00	100.00	100.00	100.00	100.00	100.00	100.00	99.50
K	intron_retention		chr15	+	chr15:22955281-22956437				chr15:22955280-22955281;chr15:22956437-22956438		0.93	1.98	1.22	1.05	1.47	1.73	2.38	1.02	1.51	1.46	1.60	1.52	3.51	2.77	2.39	0.79
N	intron_retention		chr19	.	chr19:4099340-4099361				chr19:4099339-4099340;chr19:4099361-4099362		99.78	100.00	100.00	100.00	100.00	100.00	100.00	100.00	100.00	100.00	100.00	100.00	100.00	100.00	100.00	100.00
N	intron_retention		chr10	+	chr10:73577081-73586922				chr10:73577080-73577081;chr10:73586922-73586923		100.00	100.00	100.00	100.00	100.00	100.00	100.00	100.00	100.00	100.00	100.00	100.00	99.76	100.00	100.00	100.00
N	cassette	SKP2	chr5	+	chr5:36153145-36171704;chr5:36153145-36177066;chr5:36153145-36166620	chr5:36153145-36163746;chr5:36163859-36166620,chr5:36163859-36177066,chr5:36163859-36171704		chr5:36163747-36163858			96.08	90.00	98.51	97.04	99.19	100.00	93.33	96.00	98.73	97.57	97.22	94.87	91.38	95.00	97.34	95.98
K	intron_retention	CTAGE5,RP11-407N17.3	chr14	+	chr14:39760301-39762474				chr14:39760300-39760301;chr14:39762474-39762475		0.00	0.64	0.00	0.00	0.00	0.00	0.92	0.00	0.92	0.00	0.00	0.00	0.00	0.00	0.00	0.78
N	intron_retention		chr6	+	chr6:160483595-160491034				chr6:160483594-160483595;chr6:160491034-160491035		100.00	100.00	99.89	100.00	100.00	100.00	100.00	100.00	100.00	100.00	100.00	100.00	100.00	100.00	100.00	100.00
K	intron_retention		chr8	-	chr8:22880498-22881700				chr8:22880497-22880498;chr8:22881700-22881701		0.30	0.22	0.34	0.40	0.19	0.36	0.28	0.47	0.87	0.88	0.30	0.31	0.54	0.80	0.71	0.00
N	cassette	MLTK	chr2	+	chr2:173955919-174052285;chr2:174034621-174052285	chr2:173955919-174047581,chr2:174034621-174047581;chr2:174047684-174052285		chr2:174047582-174047683			100.00	100.00	100.00	100.00	99.42	100.00	100.00	99.78	100.00	100.00	100.00	100.00	100.00	100.00	100.00	100.00
N	intron_retention		chr11	.	chr11:57507665-57507813				chr11:57507664-57507665;chr11:57507813-57507814		100.00	100.00	100.00	100.00	100.00	99.61	100.00	100.00	100.00	100.00	100.00	100.00	100.00	100.00	100.00	100.00
N	intron_retention		chr1	+	chr1:94000296-94060530				chr1:94000295-94000296;chr1:94060530-94060531		100.00	100.00	100.00	100.00	100.00	100.00	100.00	100.00	100.00	95.65	100.00	100.00	100.00	100.00	100.00	100.00
N	intron_retention		chr5	.	chr5:64014276-64014422				chr5:64014275-64014276;chr5:64014422-64014423		98.82	100.00	100.00	100.00	100.00	100.00	100.00	100.00	100.00	100.00	100.00	100.00	100.00	100.00	100.00	100.00
N	alternative_acceptor		chr5	-	chr5:137893123-137906769	chr5:137897479-137906769		chr5:137893123-137897478	chr5:137893122-137893123		100.00	100.00	100.00	100.00	100.00	100.00	100.00	100.00	100.00	100.00	100.00	100.00	99.24	99.50	100.00	100.00
N	alternative_donor	RPS4X	chrX	-	chrX:71496085-71496640;chrX:71496085-71498914;chrX:71496085-71497035;chrX:71496085-71497042;chrX:71496085-71497038;chrX:71496085-71496914;chrX:71496085-71496910	chrX:71496085-71496727		chrX:71496641-71496727;chrX:71496728-71496910;chrX:71496911-71496914;chrX:71496915-71497035;chrX:71497036-71497038;chrX:71497039-71497042;chrX:71497043-71498914	chrX:71496727-71496728;chrX:71496910-71496911;chrX:71496914-71496915;chrX:71497035-71497036;chrX:71497038-71497039;chrX:71497042-71497043;chrX:71498914-71498915		0.00	0.00	0.00	0.00	0.00	0.00	0.00	0.00	0.00	0.00	0.00	0.00	0.00	0.13	0.00	0.00
K	cassette	PACS2	chr14	+	chr14:105814918-105821388	chr14:105814918-105818714;chr14:105818805-105821388		chr14:105818715-105818804			100.00	100.00	100.00	100.00	100.00	100.00	100.00	100.00	100.00	100.00	100.00	100.00	100.00	100.00	99.41	100.00
N	alternative_donor	CUX1	chr7	+	chr7:101845208-101847670	chr7:101845485-101847670		chr7:101845208-101845484	chr7:101845207-101845208		100.00	100.00	100.00	100.00	98.55	100.00	100.00	100.00	100.00	100.00	100.00	100.00	100.00	100.00	100.00	100.00
K	intron_retention	ZDHHC9	chrX	-	chrX:128946797-128947652				chrX:128946796-128946797;chrX:128947652-128947653		0.00	0.00	0.00	0.00	0.00	0.42	0.42	0.00	0.23	1.04	0.00	0.00	0.29	0.36	1.26	0.69
N	intron_retention		chrX	.	chrX:48892575-48893242				chrX:48892574-48892575;chrX:48893242-48893243		90.91	100.00	100.00	100.00	NA	NA	100.00	100.00	NA	NA	100.00	NA	NA	NA	NA	NA
N	cassette	SDCBP2-AS1	chr20	+	chr20:1353823-1356242;chr20:1353823-1357441	chr20:1353823-1355127;chr20:1355343-1356242,chr20:1355343-1357441		chr20:1355128-1355342			100.00	71.43	100.00	90.91	NA	80.00	93.33	85.71	NA	NA	63.64	71.43	50.00	64.29	NA	NA
N	alternative_acceptor	ADAM17	chr2	-	chr2:9661874-9663377;chr2:9661451-9663377;chr2:9661542-9663377	chr2:9661446-9663377		chr2:9661446-9661450;chr2:9661451-9661541;chr2:9661542-9661873	chr2:9661445-9661446;chr2:9661450-9661451;chr2:9661541-9661542		97.63	97.92	96.20	98.49	97.56	97.61	95.75	94.85	98.75	97.77	97.02	97.25	97.34	97.79	98.29	97.70
N	coord_cassette	ZMIZ2	chr7	+	chr7:44796139-44798879	chr7:44796139-44796641;chr7:44796749-44796976;chr7:44797161-44798879		chr7:44796642-44796748;chr7:44796977-44797160			100.00	100.00	100.00	100.00	100.00	100.00	100.00	100.00	100.00	100.00	100.00	100.00	100.00	100.00	88.89	100.00
N	intron_retention		chr16	.	chr16:2012251-2014627				chr16:2012250-2012251;chr16:2014627-2014628		100.00	100.00	99.67	100.00	100.00	100.00	100.00	100.00	100.00	100.00	100.00	100.00	100.00	100.00	100.00	100.00
N	alternative_acceptor	TFE3	chrX	-	chrX:48898096-48900636;chrX:48898158-48900636	chrX:48898052-48900636		chrX:48898052-48898095;chrX:48898096-48898157	chrX:48898051-48898052;chrX:48898095-48898096		0.00	0.00	0.00	0.00	0.00	0.00	0.28	0.00	0.00	0.00	0.00	0.00	0.00	1.37	0.00	0.00
N	alternative_donor	C2orf15,MRPL30	chr2	+	chr2:99811360-99811578;chr2:99811251-99811578	chr2:99811361-99811578		chr2:99811251-99811359;chr2:99811360-99811360	chr2:99811250-99811251;chr2:99811359-99811360		100.00	99.12	100.00	100.00	100.00	100.00	100.00	100.00	100.00	100.00	100.00	100.00	100.00	100.00	100.00	100.00
N	alternative_acceptor	ARMC6	chr19	+	chr19:19165131-19166073;chr19:19165131-19165503	chr19:19165131-19165506		chr19:19165504-19165506;chr19:19165507-19166073	chr19:19165506-19165507;chr19:19166073-19166074		0.79	0.00	0.00	1.72	3.53	0.00	0.00	0.93	0.63	0.00	0.00	0.00	0.83	0.58	2.27	0.38
N	intron_retention		chr1	-	chr1:1154308-1158262				chr1:1154307-1154308;chr1:1158262-1158263		100.00	100.00	100.00	100.00	100.00	100.00	100.00	100.00	100.00	100.00	100.00	100.00	100.00	100.00	100.00	96.97
K	intron_retention		chr13	-	chr13:95227107-95228567				chr13:95227106-95227107;chr13:95228567-95228568		2.99	0.71	3.41	5.88	4.23	3.33	2.31	1.57	1.11	1.30	1.11	0.00	0.00	3.06	4.23	2.86
N	coord_cassette	RAB18	chr10	+	chr10:27798860-27822856	chr10:27798860-27820457;chr10:27820545-27821435;chr10:27821509-27822663;chr10:27822783-27822856		chr10:27820458-27820544;chr10:27821436-27821508;chr10:27822664-27822782			100.00	100.00	100.00	100.00	100.00	100.00	100.00	100.00	100.00	100.00	100.00	100.00	100.00	100.00	99.03	100.00
N	intron_retention	DNM1L	chr12	+	chr12:32890877-32891206				chr12:32890876-32890877;chr12:32891206-32891207		100.00	100.00	100.00	100.00	100.00	91.67	100.00	100.00	100.00	100.00	100.00	100.00	100.00	100.00	100.00	100.00
K	coord_cassette	SDHAP1	chr3	-	chr3:195711148-195717060	chr3:195711148-195712497;chr3:195712661-195713389;chr3:195713476-195717060		chr3:195712498-195712660;chr3:195713390-195713475			100.00	100.00	100.00	100.00	100.00	100.00	100.00	100.00	100.00	100.00	21.43	20.59	24.44	25.00	100.00	100.00
N	alternative_donor	BTN3A2	chr6	+	chr6:26376025-26376756;chr6:26376220-26376756	chr6:26375027-26376756		chr6:26375027-26376024;chr6:26376025-26376219	chr6:26375026-26375027;chr6:26376024-26376025		22.22	18.18	13.33	0.00	0.00	8.33	22.22	NA	NA	NA	10.53	12.50	21.43	17.65	NA	NA
N	intron_retention		chr17	-	chr17:6482020-6493098				chr17:6482019-6482020;chr17:6493098-6493099		96.43	100.00	100.00	100.00	100.00	100.00	98.78	100.00	100.00	100.00	100.00	98.11	100.00	100.00	100.00	100.00
K	alternative_acceptor	ARHGEF10	chr8	+	chr8:1844616-1846601	chr8:1844616-1846598		chr8:1846599-1846601	chr8:1846601-1846602		90.24	91.11	92.31	90.00	94.55	90.74	92.23	97.56	87.50	100.00	95.45	89.47	96.00	91.67	90.48	93.94
N	cassette	AP1AR	chr4	+	chr4:113182019-113186168;chr4:113182019-113186889;chr4:113182019-113186164	chr4:113182019-113184143;chr4:113184243-113186889,chr4:113184243-113186168,chr4:113184243-113186164		chr4:113184144-113184242			99.13	99.24	97.17	96.47	97.40	95.56	97.81	95.90	93.68	95.77	97.96	100.00	100.00	96.61	93.46	93.13
N	alternative_donor	WDFY2	chr13	+	chr13:52325552-52329493;chr13:52327092-52329493;chr13:52327885-52329493;chr13:52328534-52329493	chr13:52327123-52329493		chr13:52325552-52327091;chr13:52327092-52327122;chr13:52327123-52327884;chr13:52327885-52328533	chr13:52325551-52325552;chr13:52327091-52327092;chr13:52327122-52327123;chr13:52327884-52327885		3.75	4.19	0.36	1.19	0.54	0.61	3.98	2.74	0.00	1.89	0.00	0.00	7.14	0.00	2.08	1.61
N	intron_retention		chr1	-	chr1:26611073-26611954				chr1:26611072-26611073;chr1:26611954-26611955		100.00	100.00	100.00	100.00	100.00	100.00	100.00	90.00	100.00	100.00	100.00	100.00	100.00	100.00	100.00	100.00
N	intron_retention		chr6	-	chr6:31612317-31612744				chr6:31612316-31612317;chr6:31612744-31612745		100.00	100.00	100.00	100.00	100.00	100.00	100.00	100.00	100.00	100.00	100.00	100.00	100.00	100.00	100.00	98.95
N	intron_retention		chr6	.	chr6:42982022-42982057				chr6:42982021-42982022;chr6:42982057-42982058		100.00	100.00	100.00	100.00	100.00	100.00	100.00	100.00	100.00	100.00	100.00	100.00	100.00	100.00	100.00	98.28
N	intron_retention		chr4	-	chr4:2743586-2743923				chr4:2743585-2743586;chr4:2743923-2743924		100.00	100.00	100.00	100.00	100.00	100.00	100.00	100.00	100.00	100.00	100.00	100.00	100.00	100.00	100.00	98.73
N	intron_retention		chr1	-	chr1:17313054-17313299				chr1:17313053-17313054;chr1:17313299-17313300		100.00	100.00	100.00	98.36	100.00	100.00	100.00	100.00	100.00	100.00	100.00	100.00	100.00	100.00	100.00	100.00
N	cassette	PRKCD	chr3	+	chr3:53199232-53212430;chr3:53195445-53212419;chr3:53199232-53212419	chr3:53195445-53207542,chr3:53199232-53207542;chr3:53207625-53212419,chr3:53207625-53212430		chr3:53207543-53207624			25.45	26.58	14.04	12.99	15.00	8.51	29.67	19.15	27.69	21.92	1.47	0.00	0.00	0.00	29.11	29.35
N	mutually_exclusive	ST7	chr7	+	chr7:116829448-116830887,chr7:116830991-116849840	chr7:116829448-116830186,chr7:116830323-116849840	chr7:116830888-116830990	chr7:116830187-116830322			0.00	0.00	0.00	0.00	0.00	0.00	0.79	0.00	0.00	0.82	0.00	0.00	0.00	0.00	0.00	0.00
N	intron_retention		chr15	+	chr15:43478082-43478351				chr15:43478081-43478082;chr15:43478351-43478352		100.00	92.31	100.00	100.00	100.00	NA	100.00	100.00	100.00	100.00	100.00	100.00	100.00	100.00	100.00	100.00
N	intron_retention		chr12	-	chr12:66040271-66040986				chr12:66040270-66040271;chr12:66040986-66040987		85.00	95.83	81.82	77.78	NA	NA	76.19	100.00	NA	NA	NA	NA	NA	NA	NA	NA
N	intron_retention		chr9	+	chr9:130565684-130566617				chr9:130565683-130565684;chr9:130566617-130566618		100.00	100.00	100.00	97.96	100.00	100.00	100.00	100.00	100.00	100.00	100.00	100.00	100.00	100.00	100.00	100.00
N	intron_retention		chr12	.	chr12:120634683-120634718				chr12:120634682-120634683;chr12:120634718-120634719		100.00	100.00	100.00	100.00	100.00	100.00	100.00	100.00	100.00	100.00	100.00	100.00	98.74	100.00	100.00	100.00
N	coord_cassette	APAF1	chr12	+	chr12:99061423-99074054	chr12:99061423-99064750;chr12:99064865-99065312;chr12:99065498-99074054		chr12:99064751-99064864;chr12:99065313-99065497			100.00	100.00	93.33	100.00	100.00	94.12	100.00	100.00	100.00	100.00	100.00	100.00	100.00	100.00	100.00	100.00
N	alternative_donor	SRBD1	chr2	-	chr2:45789896-45800345;chr2:45789896-45800423	chr2:45789896-45797828		chr2:45797829-45800345;chr2:45800346-45800423	chr2:45800345-45800346;chr2:45800423-45800424		0.00	0.00	0.00	0.00	0.00	0.00	0.00	0.00	0.00	0.00	0.00	0.00	0.00	0.00	0.00	0.00
N	alternative_acceptor		chr3	+	chr3:122849464-122863428;chr3:122849464-122857893;chr3:122849464-122861130;chr3:122849464-122852019;chr3:122849464-122852063	chr3:122849464-122864368		chr3:122852020-122852063;chr3:122852064-122857893;chr3:122857894-122861130;chr3:122861131-122863428;chr3:122863429-122864368	chr3:122852063-122852064;chr3:122857893-122857894;chr3:122861130-122861131;chr3:122863428-122863429;chr3:122864368-122864369		98.04	98.21	98.26	99.49	100.00	98.53	97.32	98.35	95.87	95.30	97.24	97.63	100.00	97.86	94.37	96.06
N	alternative_donor	NOMO1	chr16	+	chr16:14970636-14972577	chr16:14970648-14972577		chr16:14970636-14970647	chr16:14970635-14970636		100.00	100.00	100.00	100.00	99.54	100.00	100.00	100.00	100.00	100.00	100.00	100.00	100.00	100.00	100.00	100.00
N	intron_retention		chr11	.	chr11:70053100-70053158				chr11:70053099-70053100;chr11:70053158-70053159		100.00	100.00	100.00	100.00	100.00	100.00	100.00	100.00	100.00	100.00	100.00	94.64	100.00	100.00	100.00	100.00
N	coord_cassette	GALT	chr9	+	chr9:34647256-34648330	chr9:34647256-34647488;chr9:34647565-34647653;chr9:34647703-34648330		chr9:34647489-34647564;chr9:34647654-34647702			100.00	95.83	100.00	100.00	93.55	91.67	100.00	100.00	100.00	100.00	100.00	100.00	100.00	100.00	100.00	100.00
N	intron_retention		chr16	-	chr16:112788-112814				chr16:112787-112788;chr16:112814-112815		100.00	100.00	100.00	100.00	100.00	100.00	96.00	100.00	100.00	100.00	NA	100.00	100.00	100.00	100.00	100.00
N	intron_retention		chr10	+	chr10:88726940-88726961				chr10:88726939-88726940;chr10:88726961-88726962		100.00	100.00	100.00	90.00	100.00	100.00	100.00	100.00	NA	NA	NA	NA	NA	NA	NA	NA
N	intron_retention		chr5	+	chr5:86685345-86686647				chr5:86685344-86685345;chr5:86686647-86686648		100.00	100.00	100.00	100.00	81.40	100.00	100.00	100.00	100.00	100.00	100.00	100.00	100.00	100.00	100.00	100.00
N	cassette	FKBP2	chr11	+	chr11:64010031-64010922	chr11:64010031-64010670;chr11:64010784-64010922		chr11:64010671-64010783			99.44	99.23	99.86	99.68	99.28	99.61	99.25	98.94	99.28	100.00	100.00	99.66	100.00	100.00	99.58	99.49
K	intron_retention	SH3D21	chr1	+	chr1:36772507-36772767				chr1:36772506-36772507;chr1:36772767-36772768		75.00	78.57	86.36	87.50	86.67	100.00	83.33	88.24	30.00	34.15	NA	NA	NA	NA	39.13	29.63
N	alternative_acceptor		chr1	+	chr1:38485056-38485667;chr1:38485056-38485796;chr1:38485056-38485800;chr1:38485056-38488377;chr1:38485056-38487807	chr1:38485056-38488370		chr1:38485668-38485796;chr1:38485797-38485800;chr1:38485801-38487807;chr1:38487808-38488370;chr1:38488371-38488377	chr1:38485796-38485797;chr1:38485800-38485801;chr1:38487807-38487808;chr1:38488370-38488371;chr1:38488377-38488378		97.10	97.81	99.04	99.47	99.04	98.73	95.15	97.17	99.26	97.99	97.22	99.00	96.20	99.15	99.29	97.10
N	intron_retention		chr11	+	chr11:62505963-62507453				chr11:62505962-62505963;chr11:62507453-62507454		100.00	100.00	96.36	100.00	100.00	100.00	100.00	100.00	100.00	100.00	100.00	100.00	100.00	100.00	100.00	100.00
N	intron_retention		chr11	.	chr11:63677281-63677367				chr11:63677280-63677281;chr11:63677367-63677368		100.00	100.00	100.00	100.00	100.00	100.00	100.00	100.00	100.00	100.00	100.00	100.00	100.00	100.00	97.67	100.00
N	intron_retention		chr17	-	chr17:47782540-47782603				chr17:47782539-47782540;chr17:47782603-47782604		100.00	100.00	100.00	100.00	100.00	100.00	100.00	100.00	99.04	100.00	99.49	100.00	100.00	100.00	100.00	100.00
N	intron_retention		chr1	.	chr1:153587148-153587201				chr1:153587147-153587148;chr1:153587201-153587202		100.00	100.00	100.00	100.00	100.00	99.98	100.00	100.00	100.00	100.00	100.00	100.00	100.00	100.00	100.00	100.00
N	intron_retention		chr5	-	chr5:180651420-180651455				chr5:180651419-180651420;chr5:180651455-180651456		100.00	100.00	100.00	100.00	100.00	100.00	99.56	100.00	100.00	100.00	100.00	100.00	100.00	100.00	100.00	100.00
N	intron_retention		chr7	.	chr7:22550804-22550869				chr7:22550803-22550804;chr7:22550869-22550870		100.00	100.00	100.00	100.00	100.00	100.00	99.69	100.00	100.00	100.00	100.00	100.00	100.00	100.00	100.00	100.00
N	intron_retention		chr16	+	chr16:1370519-1374739				chr16:1370518-1370519;chr16:1374739-1374740		100.00	92.68	100.00	100.00	85.71	100.00	66.67	100.00	100.00	100.00	100.00	100.00	100.00	92.31	100.00	100.00
N	intron_retention		chr5	.	chr5:141023841-141024155				chr5:141023840-141023841;chr5:141024155-141024156		100.00	100.00	100.00	98.28	100.00	100.00	100.00	100.00	100.00	100.00	100.00	100.00	100.00	100.00	100.00	100.00
N	alternative_acceptor		chr13	+	chr13:115080119-115086623	chr13:115080119-115086584		chr13:115086585-115086623	chr13:115086623-115086624		95.00	92.68	100.00	100.00	100.00	100.00	90.28	100.00	93.55	100.00	94.12	86.36	85.71	86.21	94.12	92.68
N	intron_retention		chr17	.	chr17:39742866-39768647				chr17:39742865-39742866;chr17:39768647-39768648		100.00	100.00	100.00	100.00	100.00	99.91	100.00	100.00	NA	NA	NA	NA	NA	NA	NA	NA
N	cassette	AIM1	chr6	+	chr6:107009376-107016346	chr6:107009376-107011638;chr6:107011802-107016346		chr6:107011639-107011801			99.35	99.40	99.57	99.51	100.00	100.00	99.65	99.40	100.00	100.00	98.54	100.00	99.05	99.24	99.40	99.76
K	intron_retention		chr12	-	chr12:68709046-68709857				chr12:68709045-68709046;chr12:68709857-68709858		11.11	0.00	12.90	0.00	15.79	18.18	15.38	0.00	3.57	11.11	10.00	10.71	13.33	22.22	5.88	7.84
N	cassette	TOR1AIP2	chr1	-	chr1:179837707-179846827;chr1:179821947-179846827;chr1:179834990-179851952;chr1:179825306-179851952;chr1:179834990-179846827;chr1:179835005-179846827	chr1:179825306-179846373,chr1:179821947-179846373,chr1:179834990-179846373,chr1:179837707-179846373,chr1:179835005-179846373;chr1:179846509-179846827,chr1:179846509-179851952		chr1:179846374-179846508			97.01	92.16	90.82	92.68	89.05	88.46	94.27	90.20	89.29	87.23	95.09	92.77	92.86	92.54	91.26	89.30
K	intron_retention		chr1	+	chr1:909969-911091				chr1:909968-909969;chr1:911091-911092		92.00	94.52	100.00	94.74	100.00	100.00	92.66	94.23	98.41	98.04	93.65	100.00	97.14	95.00	98.65	100.00
N	intron_retention		chr12	.	chr12:52642488-52642534				chr12:52642487-52642488;chr12:52642534-52642535		100.00	100.00	99.95	100.00	99.91	100.00	100.00	100.00	100.00	100.00	99.92	100.00	100.00	100.00	100.00	100.00
N	alternative_donor	HIPK1	chr1	+	chr1:114484082-114495387;chr1:114493403-114495387;chr1:114483708-114495387	chr1:114483189-114495387		chr1:114483189-114483707;chr1:114483708-114484081;chr1:114484082-114493402	chr1:114483188-114483189;chr1:114483707-114483708;chr1:114484081-114484082		0.00	3.17	1.02	2.15	0.00	0.00	0.00	1.55	2.38	0.00	0.00	0.00	1.59	0.00	0.00	0.00
K	intron_retention	CREB3	chr9	+	chr9:35735372-35736044				chr9:35735371-35735372;chr9:35736044-35736045		0.00	0.30	0.00	0.38	0.00	0.39	0.32	0.34	0.58	0.81	0.77	0.62	0.00	1.36	0.90	0.38
N	alternative_donor	LAMA5	chr20	-	chr20:60937609-60943073;chr20:60937609-60939155;chr20:60937609-60942004;chr20:60937609-60938426;chr20:60937609-60961594	chr20:60937609-60942049		chr20:60938427-60939155;chr20:60939156-60942004;chr20:60942005-60942049;chr20:60942050-60943073;chr20:60943074-60961594	chr20:60939155-60939156;chr20:60942004-60942005;chr20:60942049-60942050;chr20:60943073-60943074;chr20:60961594-60961595		0.00	0.00	0.00	0.00	0.00	0.00	0.00	0.00	0.00	0.00	0.00	0.00	0.00	0.00	0.00	0.00
N	intron_retention		chr1	-	chr1:566778-569367				chr1:566777-566778;chr1:569367-569368		100.00	100.00	100.00	100.00	99.99	100.00	100.00	100.00	100.00	100.00	100.00	100.00	100.00	100.00	100.00	100.00
N	intron_retention		chr6	.	chr6:34392468-34393808				chr6:34392467-34392468;chr6:34393808-34393809		100.00	100.00	100.00	100.00	100.00	100.00	100.00	99.74	100.00	100.00	100.00	100.00	100.00	100.00	100.00	100.00
N	cassette	HEPHL1	chr11	+	chr11:93839297-93844702	chr11:93839297-93844068;chr11:93844232-93844702		chr11:93844069-93844231			95.24	100.00	100.00	100.00	100.00	100.00	92.72	96.95	NA	NA	NA	NA	NA	NA	NA	NA
K	intron_retention		chrX	+	chrX:48371108-48372514				chrX:48371107-48371108;chrX:48372514-48372515		100.00	100.00	100.00	100.00	100.00	100.00	100.00	63.64	NA	NA	NA	NA	NA	NA	NA	NA
N	intron_retention		chr5	+	chr5:38919437-38921716				chr5:38919436-38919437;chr5:38921716-38921717		90.00	100.00	100.00	77.78	100.00	100.00	96.61	100.00	NA	100.00	100.00	100.00	100.00	100.00	100.00	100.00
N	alternative_acceptor	RMDN3	chr15	-	chr15:41028513-41029321;chr15:41017532-41029321;chr15:41028814-41029321;chr15:41028793-41029321	chr15:41026556-41029321		chr15:41017532-41026555;chr15:41026556-41028512;chr15:41028513-41028792;chr15:41028793-41028813	chr15:41017531-41017532;chr15:41026555-41026556;chr15:41028512-41028513;chr15:41028792-41028793		0.00	0.00	0.00	0.00	0.00	0.00	0.00	0.00	0.00	0.00	0.00	0.00	0.00	0.00	0.00	0.00
N	intron_retention		chr1	+	chr1:32046840-32048749				chr1:32046839-32046840;chr1:32048749-32048750		100.00	100.00	100.00	100.00	88.89	100.00	100.00	100.00	NA	NA	NA	NA	NA	NA	NA	NA
N	intron_retention		chr20	-	chr20:35399381-35402064				chr20:35399380-35399381;chr20:35402064-35402065		100.00	100.00	100.00	100.00	100.00	97.01	100.00	100.00	100.00	100.00	100.00	100.00	100.00	100.00	100.00	100.00
N	mutually_exclusive	TBC1D31	chr8	+	chr8:124142574-124153000,chr8:124153142-124156956	chr8:124142574-124146353,chr8:124146447-124156956	chr8:124153001-124153141	chr8:124146354-124146446			0.00	0.00	0.00	0.00	0.00	NA	16.67	NA	0.00	0.00	NA	NA	NA	0.00	NA	0.00
N	intron_retention		chr12	.	chr12:125396396-125397080				chr12:125396395-125396396;chr12:125397080-125397081		100.00	100.00	100.00	100.00	100.00	99.97	100.00	100.00	100.00	100.00	100.00	100.00	100.00	100.00	100.00	100.00
N	alternative_donor	TRRAP	chr7	+	chr7:98531026-98533201;chr7:98531011-98533201;chr7:98531549-98533201	chr7:98530996-98533201		chr7:98530996-98531010;chr7:98531011-98531025;chr7:98531026-98531548	chr7:98530995-98530996;chr7:98531010-98531011;chr7:98531025-98531026		0.00	0.00	0.00	0.00	0.00	0.00	0.00	0.00	0.00	1.39	0.00	0.00	0.00	0.00	0.00	0.00
N	cassette	MAN1A2	chr1	+	chr1:117963272-118003110	chr1:117963272-117984852;chr1:117984948-118003110		chr1:117984853-117984947			100.00	99.09	100.00	100.00	100.00	100.00	97.97	100.00	100.00	100.00	100.00	100.00	100.00	100.00	100.00	100.00
N	intron_retention		chr2	+	chr2:99995806-99996416				chr2:99995805-99995806;chr2:99996416-99996417		100.00	100.00	100.00	100.00	100.00	100.00	97.37	100.00	100.00	100.00	100.00	100.00	100.00	100.00	100.00	100.00
N	alternative_acceptor	CLMP	chr11	-	chr11:122948481-122953792;chr11:122950790-122953792;chr11:122945519-122953792;chr11:122945552-122953792;chr11:122947091-122953792;chr11:122945525-122953792;chr11:122945559-122953792;chr11:122945567-122953792	chr11:122950650-122953792		chr11:122945519-122945524;chr11:122945525-122945551;chr11:122945552-122945558;chr11:122945559-122945566;chr11:122945567-122947090;chr11:122947091-122948480;chr11:122948481-122950649;chr11:122950650-122950789	chr11:122945518-122945519;chr11:122945524-122945525;chr11:122945551-122945552;chr11:122945558-122945559;chr11:122945566-122945567;chr11:122947090-122947091;chr11:122948480-122948481;chr11:122950649-122950650		1.59	0.64	5.84	0.75	1.00	1.00	0.67	0.47	NA	NA	NA	0.00	NA	NA	NA	NA
K	cassette	RTN3	chr11	+	chr11:63449251-63517462;chr11:63449251-63481442;chr11:63449251-63486173	chr11:63449251-63472322;chr11:63472380-63517462,chr11:63472380-63481442,chr11:63472380-63486173		chr11:63472323-63472379			0.80	0.72	0.00	0.00	0.00	0.53	0.19	0.00	0.21	0.53	0.00	0.26	0.00	0.00	0.20	0.13
N	intron_retention		chr12	+	chr12:6646177-6646474				chr12:6646176-6646177;chr12:6646474-6646475		92.86	100.00	100.00	97.37	100.00	100.00	96.55	88.46	97.75	100.00	100.00	100.00	100.00	100.00	100.00	98.98
N	intron_retention		chr17	-	chr17:48133640-48133663				chr17:48133639-48133640;chr17:48133663-48133664		100.00	100.00	100.00	99.82	100.00	100.00	100.00	100.00	100.00	100.00	100.00	100.00	100.00	100.00	100.00	100.00
N	alternative_donor	SLC37A2	chr11	+	chr11:124933248-124946652;chr11:124944006-124946652;chr11:124943559-124946652;chr11:124932903-124946652;chr11:124945532-124946652	chr11:124908966-124946652		chr11:124908966-124932902;chr11:124932903-124933247;chr11:124933248-124943558;chr11:124943559-124944005;chr11:124944006-124945531	chr11:124908965-124908966;chr11:124932902-124932903;chr11:124933247-124933248;chr11:124943558-124943559;chr11:124944005-124944006		100.00	100.00	92.86	100.00	100.00	100.00	40.00	100.00	NA	100.00	100.00	100.00	100.00	75.00	NA	66.67
K	intron_retention		chr11	-	chr11:63532071-63532339				chr11:63532070-63532071;chr11:63532339-63532340		11.76	5.88	8.70	7.69	15.38	4.35	2.94	21.43	13.89	14.63	NA	NA	NA	27.27	10.81	5.77
N	intron_retention		chr4	-	chr4:15646281-15668998				chr4:15646280-15646281;chr4:15668998-15668999		97.62	100.00	100.00	100.00	100.00	100.00	100.00	100.00	100.00	100.00	100.00	100.00	100.00	96.43	100.00	100.00
K	intron_retention	DHX58	chr17	-	chr17:40261405-40262740				chr17:40261404-40261405;chr17:40262740-40262741		0.00	0.00	0.00	0.00	0.00	0.00	1.12	0.00	2.56	0.00	0.94	0.89	1.69	1.20	0.00	4.17
K	intron_retention		chr16	-	chr16:4776782-4776979				chr16:4776781-4776782;chr16:4776979-4776980		35.29	27.27	13.79	28.57	38.10	21.74	22.86	54.55	7.69	18.75	20.00	28.57	25.00	40.00	50.00	32.14
N	intron_retention		chr2	-	chr2:55214751-55277563				chr2:55214750-55214751;chr2:55277563-55277564		100.00	100.00	100.00	100.00	100.00	100.00	100.00	100.00	100.00	100.00	100.00	99.81	100.00	100.00	100.00	100.00
K	intron_retention		chr1	-	chr1:241661271-241663736				chr1:241661270-241661271;chr1:241663736-241663737		0.44	0.93	1.22	1.03	1.72	2.00	1.31	1.18	1.05	0.65	0.44	0.21	1.22	1.18	0.40	0.49
N	intron_retention		chr5	.	chr5:180660763-180661175				chr5:180660762-180660763;chr5:180661175-180661176		94.74	100.00	100.00	100.00	94.74	100.00	96.55	100.00	100.00	100.00	95.24	100.00	100.00	83.33	100.00	100.00
N	cassette	NRBP2	chr8	-	chr8:144919347-144919578;chr8:144919315-144919794	chr8:144919347-144919420,chr8:144919315-144919420;chr8:144919472-144919578,chr8:144919472-144919794		chr8:144919421-144919471			98.21	100.00	100.00	100.00	100.00	100.00	100.00	100.00	100.00	100.00	100.00	100.00	100.00	100.00	97.37	100.00
N	intron_retention		chr1	+	chr1:183195840-183196649				chr1:183195839-183195840;chr1:183196649-183196650		100.00	100.00	100.00	100.00	100.00	100.00	100.00	99.80	100.00	100.00	100.00	100.00	100.00	100.00	100.00	NA
N	alternative_acceptor		chr17	+	chr17:36647774-36652184;chr17:36647774-36648948;chr17:36647774-36654030	chr17:36647774-36654026		chr17:36648949-36652184;chr17:36652185-36654026;chr17:36654027-36654030	chr17:36652184-36652185;chr17:36654026-36654027;chr17:36654030-36654031		97.01	96.00	97.58	96.84	96.40	96.39	94.24	93.51	NA	NA	NA	NA	NA	NA	100.00	NA
N	intron_retention		chr1	+	chr1:153719547-153723570				chr1:153719546-153719547;chr1:153723570-153723571		100.00	100.00	100.00	100.00	100.00	100.00	98.00	100.00	NA	100.00	100.00	100.00	100.00	100.00	100.00	NA
N	alternative_acceptor	NUDT17	chr1	-	chr1:145587486-145587719	chr1:145587552-145587719		chr1:145587486-145587551	chr1:145587485-145587486		3.85	3.03	5.88	NA	8.33	11.11	5.00	10.53	7.14	6.67	0.00	0.00	0.00	3.57	12.50	10.53
N	intron_retention		chr6	-	chr6:32816446-32816482				chr6:32816445-32816446;chr6:32816482-32816483		100.00	100.00	100.00	100.00	100.00	100.00	100.00	98.80	100.00	100.00	100.00	100.00	100.00	100.00	100.00	100.00
K	intron_retention		chr5	-	chr5:132219253-132220767				chr5:132219252-132219253;chr5:132220767-132220768		0.00	0.38	1.62	1.00	2.00	1.36	0.77	1.61	2.70	1.59	1.55	0.00	0.00	0.35	0.00	1.67
N	alternative_acceptor	ITGA1	chr5	+	chr5:52189672-52193116;chr5:52189672-52193285;chr5:52189672-52193286	chr5:52189672-52190225		chr5:52190226-52193116;chr5:52193117-52193285;chr5:52193286-52193286	chr5:52193116-52193117;chr5:52193285-52193286;chr5:52193286-52193287		22.22	15.79	28.57	23.53	22.22	28.57	19.15	11.11	10.00	16.67	NA	NA	NA	33.33	20.00	16.67
N	cassette	DGKZ	chr11	+	chr11:46389630-46391490	chr11:46389630-46390913;chr11:46391101-46391490		chr11:46390914-46391100			99.08	100.00	98.97	100.00	100.00	100.00	100.00	100.00	100.00	100.00	100.00	100.00	100.00	100.00	100.00	100.00
N	intron_retention		chr21	+	chr21:40195473-40196212				chr21:40195472-40195473;chr21:40196212-40196213		98.72	98.51	100.00	100.00	99.28	99.10	98.96	100.00	100.00	100.00	100.00	100.00	100.00	100.00	100.00	100.00
K	alternative_last_exon	MPRIP	chr17	+	chr17:17083403-17083935,chr17:17083403-17084154,chr17:17083403-17085622,chr17:17083403-17086283,chr17:17083403-17087556,chr17:17083403-17088138,chr17:17083403-17089318,chr17:17083403-17091641,chr17:17083403-17093083,chr17:17083403-17093181,chr17:17083403-17094507,chr17:17083403-17095342;chr17:17083403-17088136;chr17:17083403-17104771	chr17:17083403-17083920	chr17:17088137-17095962;chr17:17104772-17104947	chr17:17083921-17083983			89.90	90.73	91.40	93.08	90.18	91.96	84.60	89.21	93.92	93.45	83.17	77.86	82.58	83.07	91.16	92.05
N	alternative_acceptor	NAA25	chr12	-	chr12:112457720-112471036;chr12:112468008-112471036;chr12:112467458-112471036;chr12:112468375-112471036	chr12:112463013-112471036		chr12:112457720-112463012;chr12:112463013-112467457;chr12:112467458-112468007;chr12:112468008-112468374	chr12:112457719-112457720;chr12:112463012-112463013;chr12:112467457-112467458;chr12:112468007-112468008		0.00	0.00	0.00	0.00	0.00	0.00	0.00	0.00	0.00	0.00	0.00	0.00	0.00	0.00	0.00	0.00
N	intron_retention		chr1	-	chr1:16946741-16952269				chr1:16946740-16946741;chr1:16952269-16952270		62.16	64.10	75.68	78.00	83.02	72.88	56.99	86.84	100.00	100.00	100.00	87.50	73.33	90.91	100.00	100.00
K	intron_retention		chr3	-	chr3:101051707-101056352				chr3:101051706-101051707;chr3:101056352-101056353		21.05	18.75	15.79	10.00	23.81	0.00	18.75	4.00	9.52	10.53	10.53	7.69	17.86	17.95	12.00	7.14
K	intron_retention	DCP1A	chr3	-	chr3:53324887-53326098				chr3:53324886-53324887;chr3:53326098-53326099		2.78	1.47	8.20	0.00	3.45	5.00	1.45	0.00	0.00	0.00	2.27	3.33	2.33	4.69	0.00	0.00
K	mutually_exclusive	PSMF1	chr20	+	chr20:1106294-1115763,chr20:1115950-1143773	chr20:1106294-1108068,chr20:1108152-1143773	chr20:1115764-1115949	chr20:1108069-1108151			15.00	20.00	0.00	40.00	36.36	0.00	27.94	20.00	NA	NA	NA	NA	NA	0.00	NA	NA
K	cassette	FBXO38	chr5	+	chr5:147805265-147812986	chr5:147805265-147806775;chr5:147807286-147812986		chr5:147806776-147807285			80.99	83.33	94.17	86.89	91.21	100.00	88.53	89.26	78.95	85.33	68.83	71.09	81.25	75.47	85.94	82.50
N	alternative_donor	PTMS	chr12	+	chr12:6878805-6879009	chr12:6878841-6879009		chr12:6878805-6878840	chr12:6878804-6878805		100.00	96.67	100.00	100.00	100.00	100.00	100.00	100.00	100.00	100.00	100.00	100.00	100.00	100.00	100.00	NA
N	cassette	KMT2D	chr12	-	chr12:49424552-49424957	chr12:49424552-49424675;chr12:49424817-49424957		chr12:49424676-49424816			100.00	100.00	100.00	100.00	100.00	96.88	100.00	100.00	100.00	100.00	100.00	100.00	100.00	100.00	100.00	100.00
N	intron_retention	SLC22A15	chr1	+	chr1:116575422-116576378				chr1:116575421-116575422;chr1:116576378-116576379		42.22	43.55	40.00	42.50	51.16	34.04	42.92	56.52	NA	NA	NA	NA	NA	NA	NA	NA
N	intron_retention		chr16	-	chr16:82182994-82190452				chr16:82182993-82182994;chr16:82190452-82190453		100.00	100.00	92.31	100.00	NA	100.00	100.00	100.00	NA	NA	NA	NA	NA	NA	NA	100.00
N	alternative_acceptor	TTC31	chr2	+	chr2:74719875-74720048;chr2:74719875-74729745;chr2:74719875-74720051;chr2:74719875-74723468	chr2:74719875-74725086		chr2:74720049-74720051;chr2:74720052-74723468;chr2:74723469-74725086;chr2:74725087-74729745	chr2:74720051-74720052;chr2:74723468-74723469;chr2:74725086-74725087;chr2:74729745-74729746		0.00	0.00	0.00	0.00	0.00	0.00	0.00	0.00	0.00	0.00	0.00	0.00	0.00	0.00	0.00	0.00
K	intron_retention		chr2	-	chr2:136602255-136603806				chr2:136602254-136602255;chr2:136603806-136603807		0.00	0.00	0.35	0.40	0.00	0.00	1.08	0.00	0.56	0.38	0.00	0.00	0.88	0.50	0.44	0.46
N	intron_retention		chr6	+	chr6:32159667-32160304				chr6:32159666-32159667;chr6:32160304-32160305		100.00	100.00	100.00	100.00	100.00	100.00	100.00	100.00	99.07	100.00	NA	NA	NA	100.00	100.00	100.00
N	alternative_acceptor		chr12	+	chr12:56436387-56436708;chr12:56436387-56437207	chr12:56436387-56437146		chr12:56436709-56437146;chr12:56437147-56437207	chr12:56437146-56437147;chr12:56437207-56437208		99.12	99.16	99.40	99.39	99.12	99.19	98.84	98.99	99.62	99.72	99.70	99.72	99.74	99.74	99.70	99.72
K	cassette	SFSWAP	chr12	+	chr12:132241190-132250662	chr12:132241190-132249000;chr12:132249232-132250662		chr12:132249001-132249231			94.61	93.78	93.55	89.29	94.23	86.09	94.46	87.50	91.30	88.89	88.89	90.65	88.14	85.63	91.95	92.09
N	intron_retention		chr1	-	chr1:59247762-59247830				chr1:59247761-59247762;chr1:59247830-59247831		100.00	100.00	100.00	100.00	98.58	100.00	100.00	100.00	100.00	100.00	100.00	100.00	100.00	100.00	100.00	100.00
K	intron_retention		chr17	-	chr17:5336736-5336988				chr17:5336735-5336736;chr17:5336988-5336989		0.07	0.13	0.13	0.17	0.11	0.21	0.13	0.17	0.13	0.08	0.30	0.07	0.21	0.21	0.21	0.17
N	cassette	TTC13	chr1	-	chr1:231076303-231090078;chr1:231069608-231090078	chr1:231076303-231081134,chr1:231069608-231081134;chr1:231081201-231090078		chr1:231081135-231081200			85.71	79.31	76.47	78.57	85.71	57.14	75.68	80.00	55.26	65.91	66.04	70.73	62.00	63.08	75.86	65.12
K	intron_retention	ANAPC4	chr4	+	chr4:25419362-25419776				chr4:25419361-25419362;chr4:25419776-25419777		0.00	0.00	0.55	0.69	0.00	2.65	0.84	1.20	1.20	1.95	1.23	1.03	1.39	0.96	1.18	0.95
N	cassette	HMG20A	chr15	+	chr15:77770853-77775311	chr15:77770853-77771520;chr15:77771664-77775311		chr15:77771521-77771663			100.00	100.00	100.00	100.00	97.89	100.00	99.03	100.00	100.00	100.00	100.00	100.00	100.00	100.00	100.00	100.00
N	mutually_exclusive	P4HA1	chr10	-	chr10:74774048-74790028,chr10:74790129-74803644	chr10:74774048-74776603,chr10:74776658-74803644	chr10:74790029-74790128	chr10:74776604-74776657			13.16	9.38	18.18	15.38	8.33	5.41	4.92	2.50	23.08	16.67	14.29	20.00	46.15	10.71	10.53	16.67
N	intron_retention		chr1	.	chr1:153954547-153954871				chr1:153954546-153954547;chr1:153954871-153954872		100.00	99.88	100.00	100.00	100.00	100.00	100.00	100.00	100.00	100.00	100.00	100.00	100.00	100.00	100.00	100.00
N	alternative_acceptor	AHCYL1	chr1	+	chr1:110559353-110560116;chr1:110559353-110563022	chr1:110559353-110560120		chr1:110560117-110560120;chr1:110560121-110563022	chr1:110560120-110560121;chr1:110563022-110563023		0.00	0.00	0.00	0.00	0.00	0.00	0.00	0.00	0.00	0.00	0.00	0.00	0.00	0.00	0.00	0.00
N	coord_cassette	SGSM3	chr22	+	chr22:40796818-40800312	chr22:40796818-40797596;chr22:40797680-40798142;chr22:40798210-40800312		chr22:40797597-40797679;chr22:40798143-40798209			100.00	100.00	100.00	100.00	100.00	96.97	100.00	100.00	100.00	100.00	100.00	100.00	100.00	100.00	100.00	100.00
K	intron_retention		chr14	-	chr14:35262128-35263954				chr14:35262127-35262128;chr14:35263954-35263955		0.00	0.00	0.00	0.00	1.83	0.00	0.43	0.00	0.00	0.00	0.00	0.00	1.22	0.00	1.36	0.00
N	alternative_acceptor	CEP72	chr5	+	chr5:655700-663530;chr5:655700-657042;chr5:655700-656174	chr5:655700-662930		chr5:656175-657042;chr5:657043-662930;chr5:662931-663530	chr5:657042-657043;chr5:662930-662931;chr5:663530-663531		0.00	0.00	12.50	0.00	0.00	10.00	0.00	12.50	4.35	13.89	0.00	0.00	0.00	0.00	7.41	4.76
N	cassette	C5orf42	chr5	-	chr5:37196099-37201692	chr5:37196099-37198803;chr5:37198969-37201692		chr5:37198804-37198968			100.00	100.00	100.00	100.00	100.00	100.00	100.00	100.00	100.00	100.00	100.00	100.00	93.75	95.83	100.00	100.00
N	intron_retention		chr11	.	chr11:118768726-118768782				chr11:118768725-118768726;chr11:118768782-118768783		99.73	100.00	99.07	100.00	100.00	99.02	99.71	100.00	100.00	100.00	99.38	100.00	100.00	99.74	100.00	99.62
N	intron_retention		chr12	+	chr12:56510995-56511265				chr12:56510994-56510995;chr12:56511265-56511266		100.00	100.00	100.00	100.00	100.00	97.14	100.00	100.00	100.00	100.00	100.00	100.00	100.00	100.00	100.00	100.00
K	intron_retention		chr14	-	chr14:95584092-95590532				chr14:95584091-95584092;chr14:95590532-95590533		6.25	5.33	0.00	3.12	0.00	0.00	1.10	2.22	2.56	0.00	0.00	0.00	0.00	2.86	3.49	0.00
N	alternative_acceptor	TOR1B	chr9	+	chr9:132565691-132566351;chr9:132565691-132566071	chr9:132565691-132566279		chr9:132566072-132566279;chr9:132566280-132566351	chr9:132566279-132566280;chr9:132566351-132566352		0.00	0.00	0.00	0.00	0.00	0.00	0.00	0.00	0.00	0.00	0.00	0.00	0.00	0.00	0.00	0.00
N	intron_retention		chr9	-	chr9:130271411-130272505				chr9:130271410-130271411;chr9:130272505-130272506		100.00	100.00	100.00	100.00	100.00	100.00	100.00	100.00	100.00	100.00	100.00	100.00	100.00	100.00	99.88	100.00
N	alternative_donor	CELSR1	chr22	-	chr22:46765156-46765588	chr22:46765156-46765343		chr22:46765344-46765588	chr22:46765588-46765589		2.38	1.30	0.81	0.72	0.84	0.63	1.59	0.00	0.00	0.00	0.00	0.00	0.00	0.00	0.00	0.00
N	coord_cassette	COL7A1	chr3	-	chr3:48619377-48620445	chr3:48619377-48619910;chr3:48619947-48620041;chr3:48620087-48620445		chr3:48619911-48619946;chr3:48620042-48620086			100.00	100.00	99.58	100.00	100.00	99.44	99.87	100.00	NA	NA	NA	NA	NA	NA	NA	NA
N	cassette	PPM1G	chr2	-	chr2:27605473-27606818;chr2:27605096-27606818	chr2:27605473-27606232,chr2:27605096-27606232;chr2:27606468-27606818		chr2:27606233-27606467			100.00	100.00	100.00	100.00	100.00	99.68	99.83	100.00	99.90	100.00	99.90	100.00	99.70	100.00	99.72	99.71
N	intron_retention		chr5	-	chr5:132162031-132165721				chr5:132162030-132162031;chr5:132165721-132165722		100.00	100.00	95.65	100.00	100.00	100.00	100.00	100.00	NA	NA	100.00	100.00	100.00	100.00	NA	NA
N	alternative_acceptor	DYNLT1	chr6	-	chr6:159057740-159058159;chr6:159057969-159058159;chr6:159052676-159058159	chr6:159057930-159058159		chr6:159052676-159057739;chr6:159057740-159057929;chr6:159057930-159057968	chr6:159052675-159052676;chr6:159057739-159057740;chr6:159057929-159057930		100.00	98.41	98.44	100.00	100.00	100.00	99.20	98.00	98.28	98.41	99.25	99.13	98.90	99.24	100.00	99.02
N	alternative_acceptor	FUCA1	chr1	-	chr1:24191833-24191980;chr1:24189762-24191980	chr1:24189768-24191980		chr1:24189762-24189767;chr1:24189768-24191832	chr1:24189761-24189762;chr1:24189767-24189768		0.00	0.00	0.00	0.00	0.00	0.00	0.00	0.00	0.00	0.00	0.00	0.00	0.00	0.16	0.00	0.00
N	alternative_donor	IQGAP3,LUZP1	chr1	-	chr1:156533617-156534406	chr1:156533617-156534279		chr1:156534280-156534406	chr1:156534406-156534407		0.00	0.00	0.68	0.00	0.00	0.00	0.00	0.00	1.24	0.00	0.00	0.00	0.00	0.00	0.00	0.48
N	alternative_donor		chr17	+	chr17:79651476-79651842;chr17:79651678-79651842	chr17:79651134-79651842		chr17:79651134-79651475;chr17:79651476-79651677	chr17:79651133-79651134;chr17:79651475-79651476		48.39	40.62	31.58	33.33	38.10	51.85	45.07	63.16	48.28	56.76	36.36	47.06	34.88	26.00	52.94	58.14
N	alternative_acceptor	ENDOD1	chr11	+	chr11:94823392-94823715;chr11:94823392-94861540	chr11:94823392-94823973		chr11:94823716-94823973;chr11:94823974-94861540	chr11:94823973-94823974;chr11:94861540-94861541		0.00	0.00	0.00	0.00	0.00	0.00	0.00	0.00	0.00	0.00	0.00	0.00	0.00	0.00	0.00	0.00
K	intron_retention	B3GAT3	chr11	-	chr11:62384269-62384458				chr11:62384268-62384269;chr11:62384458-62384459		3.67	3.54	8.81	5.00	4.84	4.08	3.55	2.81	3.19	3.22	2.67	2.58	5.00	2.83	3.19	3.11
N	intron_retention		chr10	+	chr10:104414852-104414896				chr10:104414851-104414852;chr10:104414896-104414897		100.00	100.00	96.97	100.00	100.00	100.00	100.00	100.00	100.00	100.00	100.00	100.00	100.00	100.00	100.00	100.00
N	intron_retention		chr11	-	chr11:72408675-72409058				chr11:72408674-72408675;chr11:72409058-72409059		100.00	100.00	100.00	100.00	100.00	100.00	99.42	100.00	100.00	100.00	100.00	100.00	100.00	100.00	100.00	100.00
N	intron_retention		chr20	+	chr20:62292682-62295293				chr20:62292681-62292682;chr20:62295293-62295294		100.00	100.00	100.00	100.00	93.33	100.00	100.00	100.00	100.00	100.00	100.00	NA	100.00	100.00	100.00	100.00
N	intron_retention		chr14	+	chr14:105338595-105338733				chr14:105338594-105338595;chr14:105338733-105338734		94.12	100.00	100.00	100.00	100.00	100.00	100.00	100.00	100.00	100.00	NA	NA	NA	NA	100.00	100.00
N	coord_cassette	ATAT1	chr6	+	chr6:30610789-30614245	chr6:30610789-30613671;chr6:30613752-30613843;chr6:30613887-30614245		chr6:30613672-30613751;chr6:30613844-30613886			100.00	100.00	100.00	100.00	92.86	100.00	100.00	100.00	100.00	100.00	94.12	100.00	100.00	100.00	100.00	100.00
N	intron_retention		chr9	+	chr9:133762802-133765415				chr9:133762801-133762802;chr9:133765415-133765416		100.00	100.00	100.00	100.00	100.00	100.00	100.00	95.45	100.00	100.00	100.00	96.88	100.00	100.00	92.68	100.00
K	intron_retention	HAUS3	chr4	-	chr4:2242821-2243246				chr4:2242820-2242821;chr4:2243246-2243247		27.27	22.22	30.95	36.67	36.67	31.82	20.00	41.94	19.44	22.81	33.33	44.44	47.37	53.33	20.93	30.00
N	intron_retention		chr5	-	chr5:176893926-176893970				chr5:176893925-176893926;chr5:176893970-176893971		100.00	100.00	100.00	100.00	100.00	100.00	100.00	100.00	100.00	100.00	100.00	100.00	100.00	100.00	100.00	99.68
K	intron_retention		chr5	-	chr5:176917908-176918010				chr5:176917907-176917908;chr5:176918010-176918011		0.58	0.93	1.60	1.06	0.76	0.86	0.89	0.73	1.44	2.01	1.28	1.29	1.28	1.01	0.47	2.28
K	intron_retention		chr13	-	chr13:41508165-41515056				chr13:41508164-41508165;chr13:41515056-41515057		1.18	1.32	2.29	3.06	2.71	5.67	1.33	1.89	1.20	1.60	0.81	0.92	0.91	1.58	0.00	0.88
N	alternative_acceptor	PTPN6	chr12	+	chr12:7060895-7061275;chr12:7060895-7061260;chr12:7060895-7061074;chr12:7060895-7061145;chr12:7060895-7061210;chr12:7060895-7061179	chr12:7060895-7061215		chr12:7061075-7061145;chr12:7061146-7061179;chr12:7061180-7061210;chr12:7061211-7061215;chr12:7061216-7061260;chr12:7061261-7061275	chr12:7061145-7061146;chr12:7061179-7061180;chr12:7061210-7061211;chr12:7061215-7061216;chr12:7061260-7061261;chr12:7061275-7061276		0.00	0.00	0.00	0.00	0.00	0.00	0.00	4.17	0.00	0.00	0.00	0.00	0.00	0.00	0.00	0.00
N	alternative_acceptor	ATP2C1,PHLDB2	chr3	+	chr3:130714956-130718626;chr3:130714956-130715596	chr3:130714956-130715523		chr3:130715524-130715596;chr3:130715597-130718626	chr3:130715596-130715597;chr3:130718626-130718627		100.00	100.00	100.00	100.00	100.00	100.00	100.00	96.30	100.00	100.00	100.00	100.00	100.00	100.00	100.00	100.00
K	intron_retention		chr15	-	chr15:70964341-70968831				chr15:70964340-70964341;chr15:70968831-70968832		0.00	0.00	1.56	1.92	0.00	0.00	7.62	3.85	0.00	0.00	NA	NA	NA	NA	3.57	0.00
N	alternative_acceptor		chr6	+	chr6:170871322-170873649;chr6:170871322-170873604	chr6:170871322-170873632		chr6:170873605-170873632;chr6:170873633-170873649	chr6:170873632-170873633;chr6:170873649-170873650		100.00	100.00	100.00	100.00	100.00	100.00	99.28	100.00	98.11	100.00	100.00	100.00	100.00	100.00	100.00	98.28
K	intron_retention		chr9	+	chr9:131849078-131851249				chr9:131849077-131849078;chr9:131851249-131851250		0.93	0.00	1.63	1.83	2.90	0.00	2.40	1.15	0.00	0.00	4.05	1.35	1.20	3.09	0.00	0.00
N	intron_retention		chr15	-	chr15:60639889-60678226				chr15:60639888-60639889;chr15:60678226-60678227		100.00	100.00	100.00	100.00	100.00	100.00	97.62	100.00	100.00	NA	100.00	100.00	100.00	100.00	100.00	80.00
N	intron_retention		chr4	.	chr4:83816924-83819141				chr4:83816923-83816924;chr4:83819141-83819142		100.00	100.00	100.00	94.29	100.00	100.00	100.00	100.00	100.00	100.00	100.00	100.00	97.67	100.00	100.00	100.00
N	intron_retention		chr2	-	chr2:183829528-183846029				chr2:183829527-183829528;chr2:183846029-183846030		100.00	100.00	81.21	100.00	100.00	100.00	100.00	100.00	97.10	100.00	100.00	100.00	100.00	100.00	100.00	97.89
N	alternative_donor	FBXO33	chr14	-	chr14:39871716-39901504;chr14:39871716-39900767	chr14:39871716-39881777		chr14:39881778-39900767;chr14:39900768-39901504	chr14:39900767-39900768;chr14:39901504-39901505		0.00	0.00	0.00	0.00	0.00	2.38	1.92	0.00	0.00	0.00	0.00	0.00	0.00	0.00	0.00	0.00
N	intron_retention		chr11	-	chr11:65652608-65653004				chr11:65652607-65652608;chr11:65653004-65653005		100.00	100.00	100.00	100.00	100.00	100.00	100.00	100.00	94.74	100.00	97.78	100.00	100.00	100.00	100.00	100.00
N	alternative_donor	HCLS1	chr3	-	chr3:121377195-121379672;chr3:121377195-121379666	chr3:121377195-121380483		chr3:121379667-121379672;chr3:121379673-121380483	chr3:121379672-121379673;chr3:121380483-121380484		0.00	3.45	0.00	0.00	0.00	0.00	5.56	0.00	NA	NA	NA	NA	NA	NA	NA	NA
K	alternative_last_exon	CDC14A	chr1	+	chr1:100964819-100983806	chr1:100964819-100970369	chr1:100983807-100985833	chr1:100970370-100970493			0.00	0.00	0.00	0.00	7.14	0.00	0.00	0.00	0.00	0.00	0.00	0.00	0.00	0.00	0.00	0.00
N	cassette	SP100	chr2	+	chr2:231314426-231327149;chr2:231314971-231327149	chr2:231314426-231325976,chr2:231314971-231325976;chr2:231326130-231327149		chr2:231325977-231326129			98.90	99.71	99.34	99.00	98.05	96.01	98.61	97.54	98.51	98.94	96.97	97.20	97.29	97.97	98.32	99.56
N	coord_cassette	ESCO1	chr18	-	chr18:19119971-19144163	chr18:19119971-19120537;chr18:19120662-19140819;chr18:19140952-19144163		chr18:19120538-19120661;chr18:19140820-19140951			88.89	90.91	100.00	100.00	100.00	100.00	100.00	83.33	100.00	NA	71.43	100.00	100.00	100.00	NA	100.00
N	alternative_donor	RPUSD2	chr15	+	chr15:40861897-40863802;chr15:40862143-40863802	chr15:40861960-40863802		chr15:40861897-40861959;chr15:40861960-40862142	chr15:40861896-40861897;chr15:40861959-40861960		4.26	5.56	0.00	5.66	0.00	0.00	2.33	0.00	0.00	6.25	0.00	0.00	6.38	3.03	5.56	0.00
K	alternative_first_exon	TMEM9B	chr11	-	chr11:8983731-8984023;chr11:8983731-8984241;chr11:8983731-8986436	chr11:8983731-8985755	chr11:8984242-8984399;chr11:8986437-8986558	chr11:8985756-8986320			91.67	90.59	97.18	97.10	98.57	95.45	94.63	93.10	95.45	94.74	97.06	91.23	98.67	92.47	91.53	96.51
N	alternative_acceptor	RGS10	chr10	-	chr10:121259872-121275020;chr10:121262849-121275020;chr10:121271428-121275020;chr10:121272965-121275020;chr10:121271425-121275020;chr10:121270938-121275020;chr10:121259772-121275020;chr10:121262845-121275020	chr10:121243377-121275020		chr10:121243377-121259771;chr10:121259772-121259871;chr10:121259872-121262844;chr10:121262845-121262848;chr10:121262849-121270937;chr10:121270938-121271424;chr10:121271425-121271427;chr10:121271428-121272964	chr10:121243376-121243377;chr10:121259771-121259772;chr10:121259871-121259872;chr10:121262844-121262845;chr10:121262848-121262849;chr10:121270937-121270938;chr10:121271424-121271425;chr10:121271427-121271428		0.00	0.00	0.00	0.00	0.00	0.00	0.00	0.00	4.55	0.00	0.00	11.43	0.00	3.12	0.00	0.00
N	alternative_donor	BNIP3	chr10	-	chr10:133787448-133795264;chr10:133787448-133795269	chr10:133787448-133791187		chr10:133791188-133795264;chr10:133795265-133795269	chr10:133795264-133795265;chr10:133795269-133795270		0.94	1.40	1.67	1.70	2.79	2.19	2.22	2.82	2.20	2.31	1.31	0.96	1.97	1.59	2.42	1.84
K	intron_retention		chr11	+	chr11:70263230-70265851				chr11:70263229-70263230;chr11:70265851-70265852		0.60	0.30	0.79	0.48	0.65	0.84	0.94	1.07	0.28	0.34	0.31	0.43	0.70	0.40	0.28	0.20
N	intron_retention		chr7	-	chr7:5567970-5568308				chr7:5567969-5567970;chr7:5568308-5568309		100.00	99.98	100.00	100.00	100.00	100.00	100.00	100.00	100.00	100.00	100.00	100.00	100.00	100.00	100.00	100.00
N	cassette	PDE4DIP	chr1	-	chr1:144922048-144922518	chr1:144922048-144922186;chr1:144922280-144922518		chr1:144922187-144922279			100.00	100.00	99.16	100.00	99.74	100.00	99.84	99.65	100.00	100.00	100.00	100.00	100.00	100.00	100.00	100.00
N	cassette	HEPHL1	chr11	+	chr11:93819356-93834360	chr11:93819356-93826666;chr11:93826807-93834360		chr11:93826667-93826806			100.00	95.92	100.00	100.00	100.00	100.00	96.15	94.85	NA	NA	NA	NA	NA	NA	NA	NA
N	cassette	EPG5	chr18	-	chr18:43481133-43487922	chr18:43481133-43483937;chr18:43484083-43487922		chr18:43483938-43484082			100.00	100.00	100.00	100.00	100.00	100.00	100.00	97.06	100.00	100.00	100.00	100.00	100.00	100.00	100.00	100.00
N	alternative_acceptor	RAB30-AS1	chr11	+	chr11:82783189-82783664;chr11:82783189-82802294	chr11:82783189-82783679		chr11:82783665-82783679;chr11:82783680-82802294	chr11:82783679-82783680;chr11:82802294-82802295		0.00	7.14	0.00	0.00	8.33	0.00	3.45	0.00	0.00	0.00	0.00	0.00	0.00	2.17	0.00	0.00
K	intron_retention	PLK2	chr5	-	chr5:57751607-57751852				chr5:57751606-57751607;chr5:57751852-57751853		0.00	0.00	3.03	4.44	2.35	1.42	0.39	1.16	0.00	0.97	0.00	NA	0.00	0.00	3.12	2.36
K	intron_retention	NAA60	chr16	+	chr16:3493828-3498470				chr16:3493827-3493828;chr16:3498470-3498471		8.33	18.52	25.00	NA	23.53	18.75	13.11	10.00	NA	NA	21.05	15.00	26.32	29.31	NA	NA
K	intron_retention		chr17	-	chr17:73895756-73896544				chr17:73895755-73895756;chr17:73896544-73896545		100.00	100.00	100.00	100.00	100.00	100.00	100.00	100.00	100.00	90.00	100.00	100.00	100.00	100.00	100.00	100.00
N	intron_retention	UQCR11	chr19	-	chr19:1585214-1586184				chr19:1585213-1585214;chr19:1586184-1586185		100.00	100.00	100.00	100.00	100.00	100.00	100.00	100.00	100.00	100.00	100.00	99.53	100.00	100.00	100.00	100.00
N	cassette	CYFIP1	chr15	+	chr15:22999578-23002875;chr15:22998519-23002875	chr15:22998519-23000095,chr15:22999578-23000095;chr15:23000244-23002875		chr15:23000096-23000243			99.30	98.59	97.32	98.31	96.99	97.10	98.87	96.98	95.80	93.97	96.84	97.24	97.51	97.56	94.54	95.75
N	cassette	EXO1	chr1	+	chr1:242012330-242015593	chr1:242012330-242013710;chr1:242013889-242015593		chr1:242013711-242013888			100.00	100.00	100.00	100.00	100.00	100.00	100.00	100.00	100.00	100.00	100.00	100.00	95.24	100.00	98.65	97.59
N	intron_retention		chr15	-	chr15:66792433-66794949				chr15:66792432-66792433;chr15:66794949-66794950		100.00	100.00	99.92	100.00	99.95	100.00	99.97	100.00	99.86	100.00	100.00	100.00	99.95	100.00	100.00	100.00
N	cassette	RP4-539M6.19,SEC14L2	chr22	+	chr22:30806669-30811936;chr22:30806669-30812222	chr22:30806669-30811747;chr22:30811855-30812222,chr22:30811855-30811936		chr22:30811748-30811854			96.13	94.70	96.07	96.02	94.84	93.54	96.33	95.85	92.86	90.91	100.00	97.26	100.00	99.40	96.30	93.42
N	cassette	SSBP4	chr19	+	chr19:18543546-18543944	chr19:18543546-18543638;chr19:18543694-18543944		chr19:18543639-18543693			100.00	100.00	100.00	100.00	100.00	100.00	100.00	100.00	98.78	100.00	100.00	100.00	100.00	100.00	100.00	100.00
N	cassette	SNHG5	chr6	-	chr6:86386910-86387512;chr6:86375866-86387853;chr6:86375866-86387671;chr6:86386910-86387853	chr6:86386910-86387141,chr6:86375866-86387141;chr6:86387211-86387853,chr6:86387211-86387671,chr6:86387211-86387512		chr6:86387142-86387210			99.40	99.34	99.69	99.42	99.70	99.58	99.39	98.61	100.00	99.69	99.88	99.89	99.96	99.87	100.00	99.72
N	alternative_donor		chr17	-	chr17:7226883-7226985	chr17:7226883-7226965		chr17:7226966-7226985	chr17:7226985-7226986		100.00	100.00	100.00	100.00	100.00	100.00	100.00	100.00	100.00	100.00	95.65	100.00	100.00	100.00	100.00	100.00
N	coord_cassette	WBP1	chr2	+	chr2:74685799-74686769	chr2:74685799-74686123;chr2:74686226-74686564;chr2:74686690-74686769		chr2:74686124-74686225;chr2:74686565-74686689			0.00	1.69	0.84	0.00	0.88	0.00	0.91	0.00	0.00	0.00	0.36	0.86	0.35	1.83	0.97	1.56
K	intron_retention		chr22	+	chr22:46751970-46752738				chr22:46751969-46751970;chr22:46752738-46752739		12.61	14.02	14.78	14.89	17.19	20.69	11.96	13.21	13.49	14.38	26.47	20.00	26.15	28.75	10.82	13.02
N	alternative_acceptor	PLAA	chr9	-	chr9:26926550-26928097	chr9:26926559-26928097		chr9:26926550-26926558	chr9:26926549-26926550		100.00	100.00	100.00	100.00	100.00	100.00	100.00	100.00	100.00	100.00	100.00	100.00	100.00	100.00	96.77	100.00
N	intron_retention		chr1	-	chr1:43396362-43396400				chr1:43396361-43396362;chr1:43396400-43396401		100.00	100.00	100.00	100.00	100.00	100.00	100.00	100.00	100.00	99.91	100.00	100.00	100.00	100.00	100.00	100.00
N	cassette	GNPTG	chr16	+	chr16:1411957-1412206	chr16:1411957-1412038;chr16:1412133-1412206		chr16:1412039-1412132			100.00	100.00	100.00	99.14	100.00	100.00	100.00	100.00	100.00	97.87	100.00	100.00	99.47	100.00	97.93	99.22
N	alternative_acceptor		chr6	-	chr6:74228120-74233447;chr6:74229136-74233447;chr6:74230730-74233447	chr6:74229780-74233447		chr6:74228120-74229135;chr6:74229136-74229779;chr6:74229780-74230729	chr6:74228119-74228120;chr6:74229135-74229136;chr6:74229779-74229780		93.99	95.43	93.09	88.83	35.48	95.58	97.68	95.46	NA	76.37	93.58	90.67	92.53	94.58	83.28	89.38
K	cassette	MACF1	chr1	+	chr1:39901434-39903448	chr1:39901434-39902153;chr1:39902163-39903448		chr1:39902154-39902162			100.00	100.00	99.32	100.00	100.00	100.00	99.54	100.00	100.00	100.00	100.00	100.00	100.00	99.44	100.00	100.00
N	intron_retention		chr1	-	chr1:247363496-247364634				chr1:247363495-247363496;chr1:247364634-247364635		100.00	100.00	100.00	100.00	100.00	100.00	100.00	100.00	100.00	100.00	100.00	98.33	100.00	100.00	100.00	100.00
K	cassette	CDS1	chr4	+	chr4:85504672-85530581	chr4:85504672-85525395;chr4:85525524-85530581		chr4:85525396-85525523			100.00	100.00	98.85	100.00	100.00	100.00	98.99	97.22	100.00	99.15	100.00	100.00	100.00	98.28	100.00	100.00
N	intron_retention		chr5	-	chr5:52394347-52394436				chr5:52394346-52394347;chr5:52394436-52394437		99.67	100.00	100.00	100.00	100.00	100.00	100.00	100.00	100.00	100.00	100.00	100.00	100.00	100.00	100.00	100.00
N	intron_retention		chr17	.	chr17:39846437-39847031				chr17:39846436-39846437;chr17:39847031-39847032		100.00	100.00	100.00	100.00	100.00	100.00	98.04	100.00	100.00	100.00	100.00	100.00	100.00	100.00	100.00	100.00
N	alternative_first_exon	PTK2	chr8	-	chr8:141994255-142012112;chr8:141994255-142010978	chr8:141994255-142011223	chr8:142012113-142012315;chr8:142010979-142011036	chr8:142011224-142011383			100.00	100.00	100.00	91.67	100.00	NA	94.12	100.00	NA	NA	NA	NA	91.67	100.00	100.00	87.50
N	intron_retention		chr1	.	chr1:45977073-45980587				chr1:45977072-45977073;chr1:45980587-45980588		100.00	100.00	100.00	100.00	100.00	100.00	100.00	100.00	100.00	100.00	99.54	100.00	100.00	100.00	100.00	100.00
N	alternative_acceptor	THOC5	chr22	-	chr22:29912105-29913017;chr22:29912134-29913017;chr22:29908126-29913017	chr22:29908115-29913017		chr22:29908115-29908125;chr22:29908126-29912104;chr22:29912105-29912133	chr22:29908114-29908115;chr22:29908125-29908126;chr22:29912104-29912105		2.65	0.00	0.00	0.00	0.00	0.00	0.00	0.00	0.00	3.45	0.00	0.00	0.00	0.00	0.00	0.00
N	intron_retention		chr19	-	chr19:3053244-3118865				chr19:3053243-3053244;chr19:3118865-3118866		100.00	99.87	100.00	100.00	100.00	100.00	100.00	100.00	100.00	100.00	100.00	100.00	100.00	100.00	100.00	100.00
K	intron_retention	TMEM209	chr7	-	chr7:129832664-129841689				chr7:129832663-129832664;chr7:129841689-129841690		0.00	0.00	1.90	1.25	1.82	5.63	1.14	0.00	0.69	1.98	0.85	0.00	0.00	0.00	2.47	1.67
K	intron_retention	RBM47	chr4	-	chr4:40468717-40546438				chr4:40468716-40468717;chr4:40546438-40546439		0.00	0.00	0.00	0.00	0.00	0.00	0.00	NA	0.00	0.00	0.22	0.00	0.00	0.16	0.00	0.00
N	intron_retention	GRSF1	chr4	-	chr4:71686579-71691840				chr4:71686578-71686579;chr4:71691840-71691841		100.00	100.00	100.00	100.00	100.00	100.00	90.48	100.00	100.00	100.00	100.00	NA	100.00	100.00	83.33	100.00
N	intron_retention		chr9	.	chr9:19378513-19378822				chr9:19378512-19378513;chr9:19378822-19378823		99.95	99.94	99.90	100.00	99.91	99.82	99.91	99.86	100.00	99.89	99.85	99.90	99.87	99.87	100.00	100.00
N	alternative_donor	TRAF3	chr14	+	chr14:103246435-103296670;chr14:103246564-103296670;chr14:103277127-103296670;chr14:103258281-103296670;chr14:103262731-103296670;chr14:103244013-103296670;chr14:103263129-103296670	chr14:103257634-103296670		chr14:103244013-103246434;chr14:103246435-103246563;chr14:103246564-103257633;chr14:103257634-103258280;chr14:103258281-103262730;chr14:103262731-103263128;chr14:103263129-103277126	chr14:103244012-103244013;chr14:103246434-103246435;chr14:103246563-103246564;chr14:103257633-103257634;chr14:103258280-103258281;chr14:103262730-103262731;chr14:103263128-103263129		0.00	0.00	0.00	0.00	0.00	0.00	0.00	0.00	0.00	0.00	0.00	0.00	0.00	0.00	0.00	0.00
N	alternative_acceptor	TSPYL2	chrX	+	chrX:53113805-53113936;chrX:53113805-53113990;chrX:53113805-53113942	chrX:53113805-53114026		chrX:53113937-53113942;chrX:53113943-53113990;chrX:53113991-53114026	chrX:53113942-53113943;chrX:53113990-53113991;chrX:53114026-53114027		0.00	0.00	0.00	0.00	5.71	3.45	0.00	0.00	0.00	0.00	0.00	0.00	0.00	0.00	0.00	0.00
N	coord_cassette	SLC20A1	chr2	+	chr2:113403707-113405229	chr2:113403707-113404139;chr2:113404740-113404900;chr2:113405042-113405229		chr2:113404140-113404739;chr2:113404901-113405041			99.62	99.45	99.48	99.71	100.00	100.00	99.66	99.25	100.00	100.00	100.00	100.00	100.00	99.60	100.00	100.00
N	alternative_acceptor	NFKBIB	chr19	+	chr19:39395761-39396000;chr19:39395761-39395841;chr19:39395761-39395845;chr19:39395761-39396048;chr19:39395761-39396117	chr19:39395761-39396114		chr19:39395842-39395845;chr19:39395846-39396000;chr19:39396001-39396048;chr19:39396049-39396114;chr19:39396115-39396117	chr19:39395845-39395846;chr19:39396000-39396001;chr19:39396048-39396049;chr19:39396114-39396115;chr19:39396117-39396118		0.00	0.00	0.00	0.00	4.76	3.03	0.96	0.00	0.00	0.00	0.00	0.00	0.00	0.00	0.00	0.00
K	intron_retention	RALY	chr20	+	chr20:32663847-32664507				chr20:32663846-32663847;chr20:32664507-32664508		0.19	0.07	0.08	0.07	0.12	0.09	0.14	0.08	0.00	0.10	0.09	0.11	0.20	0.42	0.05	0.14
K	intron_retention		chr9	-	chr9:136910544-136913204				chr9:136910543-136910544;chr9:136913204-136913205		5.45	1.27	2.56	4.48	0.00	1.22	2.17	2.99	3.08	1.52	2.56	3.23	0.00	0.76	1.32	1.01
N	cassette	AGRN	chr1	+	chr1:986750-987107	chr1:986750-986832;chr1:987026-987107		chr1:986833-987025			98.95	99.36	99.55	99.48	99.07	98.99	99.20	98.44	99.51	99.26	100.00	99.38	98.80	100.00	99.45	99.30
N	intron_retention		chr1	.	chr1:93804834-93805031				chr1:93804833-93804834;chr1:93805031-93805032		100.00	100.00	100.00	100.00	100.00	100.00	100.00	100.00	100.00	100.00	100.00	100.00	100.00	98.33	92.31	100.00
N	intron_retention		chr14	-	chr14:105411489-105417428				chr14:105411488-105411489;chr14:105417428-105417429		100.00	100.00	100.00	100.00	100.00	100.00	97.79	91.13	100.00	100.00	NA	NA	NA	100.00	100.00	100.00
N	intron_retention		chr5	+	chr5:38881874-38884022				chr5:38881873-38881874;chr5:38884022-38884023		100.00	100.00	100.00	100.00	100.00	100.00	100.00	100.00	100.00	100.00	100.00	100.00	100.00	100.00	100.00	99.76
N	intron_retention		chr9	+	chr9:133506035-133506094				chr9:133506034-133506035;chr9:133506094-133506095		100.00	100.00	100.00	100.00	100.00	100.00	100.00	99.18	100.00	100.00	100.00	100.00	100.00	100.00	100.00	100.00
N	intron_retention		chr17	-	chr17:48614314-48615287				chr17:48614313-48614314;chr17:48615287-48615288		100.00	100.00	100.00	100.00	100.00	100.00	100.00	100.00	100.00	100.00	97.73	100.00	100.00	100.00	100.00	100.00
N	intron_retention		chr14	+	chr14:102901358-102901533				chr14:102901357-102901358;chr14:102901533-102901534		100.00	100.00	93.75	100.00	100.00	100.00	100.00	100.00	100.00	NA	100.00	100.00	100.00	100.00	100.00	100.00
N	intron_retention		chr5	+	chr5:176733178-176733402				chr5:176733177-176733178;chr5:176733402-176733403		100.00	83.33	100.00	100.00	NA	100.00	100.00	92.31	100.00	100.00	100.00	100.00	NA	100.00	100.00	100.00
N	intron_retention		chr14	+	chr14:23302126-23303093				chr14:23302125-23302126;chr14:23303093-23303094		100.00	84.21	86.96	86.67	87.50	100.00	95.65	75.00	NA	NA	100.00	100.00	87.50	100.00	100.00	100.00
K	alternative_acceptor	CRYZL1	chr21	-	chr21:34963514-34968036;chr21:34963535-34968036	chr21:34963518-34968036		chr21:34963514-34963517;chr21:34963518-34963534	chr21:34963513-34963514;chr21:34963517-34963518		17.19	17.86	15.15	15.49	20.90	17.57	20.16	14.00	5.15	7.53	4.55	9.09	6.06	7.60	4.82	5.77
N	intron_retention		chr11	+	chr11:63993900-63996718				chr11:63993899-63993900;chr11:63996718-63996719		100.00	100.00	100.00	100.00	92.86	100.00	100.00	100.00	100.00	100.00	100.00	100.00	100.00	100.00	100.00	100.00
N	alternative_acceptor	SEMA4C	chr2	-	chr2:97527632-97529418;chr2:97529140-97529418;chr2:97527629-97529418	chr2:97527728-97529418		chr2:97527629-97527631;chr2:97527632-97527727;chr2:97527728-97529139	chr2:97527628-97527629;chr2:97527631-97527632;chr2:97527727-97527728		0.00	0.00	0.00	0.00	0.00	0.00	0.00	0.00	0.00	2.08	3.45	0.00	0.00	0.00	0.00	0.00
K	intron_retention	SUPT7L	chr2	.	chr2:27884469-27885045				chr2:27884468-27884469;chr2:27885045-27885046		66.13	71.67	87.50	86.36	79.37	75.00	83.82	73.33	84.00	89.66	87.76	84.44	93.10	87.10	76.67	92.31
N	intron_retention		chr17	.	chr17:34171609-34171635				chr17:34171608-34171609;chr17:34171635-34171636		100.00	99.30	100.00	100.00	100.00	100.00	100.00	100.00	100.00	98.45	100.00	100.00	100.00	99.85	100.00	100.00
N	alternative_donor	DNAJC13	chr3	+	chr3:132219740-132221132	chr3:132219758-132221132		chr3:132219740-132219757	chr3:132219739-132219740		100.00	100.00	100.00	100.00	100.00	100.00	100.00	100.00	100.00	100.00	100.00	100.00	100.00	100.00	98.59	100.00
N	intron_retention		chr22	-	chr22:38621592-38622785				chr22:38621591-38621592;chr22:38622785-38622786		95.83	100.00	100.00	100.00	100.00	100.00	100.00	100.00	100.00	100.00	100.00	NA	NA	NA	100.00	100.00
N	alternative_acceptor	ATXN7	chr3	+	chr3:63983364-63985121;chr3:63983364-63985125	chr3:63983364-63985131		chr3:63985122-63985125;chr3:63985126-63985131	chr3:63985125-63985126;chr3:63985131-63985132		0.00	10.00	0.00	NA	0.00	0.00	0.00	0.00	0.00	0.00	0.00	0.00	0.00	0.00	0.00	0.00
N	intron_retention		chr19	+	chr19:36640735-36640927				chr19:36640734-36640735;chr19:36640927-36640928		100.00	100.00	100.00	100.00	100.00	100.00	100.00	100.00	100.00	100.00	100.00	100.00	100.00	99.93	100.00	100.00
N	alternative_acceptor	PNKP	chr19	-	chr19:50365392-50365627;chr19:50365539-50365627	chr19:50365495-50365627		chr19:50365392-50365494;chr19:50365495-50365538	chr19:50365391-50365392;chr19:50365494-50365495		1.82	0.00	0.00	0.00	0.00	0.00	1.37	0.00	0.00	4.44	0.00	0.00	0.00	0.00	3.85	3.39
K	intron_retention	ST3GAL3	chr1	+	chr1:44364936-44365212				chr1:44364935-44364936;chr1:44365212-44365213		4.55	2.82	6.12	2.70	2.33	3.70	0.00	3.45	NA	NA	NA	NA	NA	NA	0.00	0.00
N	intron_retention		chr19	-	chr19:10225806-10226359				chr19:10225805-10225806;chr19:10226359-10226360		78.57	72.73	66.67	85.71	60.00	100.00	70.37	69.23	100.00	100.00	100.00	95.83	100.00	87.88	61.54	85.71
N	cassette	ADI1	chr2	-	chr2:3502854-3517627	chr2:3502854-3504584;chr2:3504765-3517627		chr2:3504585-3504764			100.00	100.00	100.00	100.00	100.00	100.00	100.00	100.00	99.75	100.00	100.00	99.83	99.55	100.00	99.74	100.00
N	intron_retention		chr9	+	chr9:131388258-131388719				chr9:131388257-131388258;chr9:131388719-131388720		100.00	100.00	100.00	100.00	100.00	100.00	100.00	99.19	100.00	100.00	100.00	100.00	100.00	100.00	100.00	96.25
K	intron_retention		chr9	-	chr9:35068061-35068247				chr9:35068060-35068061;chr9:35068247-35068248		0.13	0.21	0.00	0.08	0.09	0.00	0.12	0.33	0.07	0.00	0.00	0.00	0.00	0.00	0.00	0.00
N	intron_retention		chr7	-	chr7:74295853-74299397				chr7:74295852-74295853;chr7:74299397-74299398		90.00	100.00	100.00	100.00	100.00	100.00	100.00	100.00	100.00	100.00	100.00	100.00	100.00	100.00	100.00	100.00
N	alternative_acceptor	SRPX2	chrX	+	chrX:99901402-99904193;chrX:99901402-99903338;chrX:99901402-99905781	chrX:99901402-99904297		chrX:99903339-99904193;chrX:99904194-99904297;chrX:99904298-99905781	chrX:99904193-99904194;chrX:99904297-99904298;chrX:99905781-99905782		0.00	0.00	0.00	0.00	0.00	0.00	0.00	0.00	0.00	0.00	0.00	0.00	0.00	0.00	0.00	0.12
K	intron_retention		chr17	-	chr17:45915369-45915635				chr17:45915368-45915369;chr17:45915635-45915636		19.19	22.35	44.14	36.72	37.50	34.00	22.28	38.64	56.16	62.32	38.49	33.91	44.57	43.77	64.29	67.68
N	intron_retention		chr12	.	chr12:125396381-125398205				chr12:125396380-125396381;chr12:125398205-125398206		100.00	100.00	100.00	100.00	99.96	100.00	100.00	100.00	100.00	100.00	100.00	100.00	100.00	100.00	100.00	100.00
N	alternative_acceptor	PRMT10	chr4	-	chr4:148585782-148589689;chr4:148582190-148589689;chr4:148587967-148589689	chr4:148583173-148589689		chr4:148582190-148583172;chr4:148583173-148585781;chr4:148585782-148587966	chr4:148582189-148582190;chr4:148583172-148583173;chr4:148585781-148585782		0.00	0.00	0.00	0.00	0.00	0.00	0.00	0.00	0.00	0.00	0.00	0.00	0.00	0.00	0.00	0.00
N	alternative_donor		chr3	-	chr3:52800392-52802392;chr3:52800392-52802448	chr3:52800392-52802353		chr3:52802354-52802392;chr3:52802393-52802448	chr3:52802392-52802393;chr3:52802448-52802449		100.00	100.00	100.00	100.00	100.00	100.00	99.10	95.00	96.23	100.00	100.00	100.00	100.00	100.00	100.00	100.00
K	intron_retention		chr3	+	chr3:132235661-132241671				chr3:132235660-132235661;chr3:132241671-132241672		0.00	0.81	0.00	0.00	0.00	0.00	0.63	0.00	0.00	0.00	0.00	0.00	0.72	0.52	0.00	0.00
K	intron_retention		chr17	+	chr17:6916081-6916637				chr17:6916080-6916081;chr17:6916637-6916638		34.62	39.29	53.85	50.00	38.10	66.67	32.65	54.55	54.55	50.00	59.09	50.00	37.04	55.56	50.00	41.18
N	cassette	PNPLA6	chr19	+	chr19:7605195-7605808	chr19:7605195-7605515;chr19:7605597-7605808		chr19:7605516-7605596			100.00	100.00	100.00	100.00	100.00	100.00	99.56	100.00	100.00	100.00	100.00	100.00	100.00	100.00	100.00	100.00
N	intron_retention		chr10	.	chr10:33217162-33218835				chr10:33217161-33217162;chr10:33218835-33218836		100.00	99.90	100.00	100.00	100.00	100.00	100.00	100.00	100.00	100.00	100.00	100.00	100.00	100.00	100.00	100.00
N	alternative_acceptor		chr12	.	chr12:54676449-54676630	chr12:54676449-54676583		chr12:54676584-54676630	chr12:54676630-54676631		50.00	100.00	86.67	100.00	100.00	75.00	70.97	NA	83.33	77.27	77.78	NA	100.00	63.64	100.00	100.00
N	intron_retention	PRPF8	chr17	-	chr17:1564701-1564928				chr17:1564700-1564701;chr17:1564928-1564929		100.00	100.00	100.00	100.00	95.00	100.00	100.00	100.00	100.00	100.00	100.00	100.00	100.00	100.00	100.00	100.00
N	intron_retention		chr19	+	chr19:13919489-13945940				chr19:13919488-13919489;chr19:13945940-13945941		95.08	100.00	100.00	100.00	100.00	100.00	100.00	100.00	100.00	100.00	100.00	100.00	100.00	100.00	100.00	100.00
N	cassette	VASP	chr19	+	chr19:46026954-46027354	chr19:46026954-46027098;chr19:46027136-46027354		chr19:46027099-46027135			100.00	99.80	100.00	100.00	99.77	99.81	99.84	99.88	99.75	100.00	100.00	100.00	100.00	100.00	100.00	99.73
N	intron_retention		chr1	.	chr1:156712677-156712821				chr1:156712676-156712677;chr1:156712821-156712822		100.00	100.00	100.00	100.00	100.00	99.67	100.00	100.00	100.00	100.00	100.00	100.00	100.00	100.00	100.00	100.00
N	intron_retention		chr6	+	chr6:31936928-31937056				chr6:31936927-31936928;chr6:31937056-31937057		100.00	100.00	100.00	100.00	100.00	100.00	100.00	100.00	100.00	100.00	100.00	100.00	96.49	98.51	100.00	100.00
K	intron_retention	TRIP12	chr2	.	chr2:230657862-230659894				chr2:230657861-230657862;chr2:230659894-230659895		0.00	0.89	1.50	0.87	1.54	1.02	0.56	0.70	0.38	0.48	0.00	0.61	0.45	0.00	0.37	0.30
N	cassette	PDCD6	chr5	+	chr5:304337-314533;chr5:304337-314531;chr5:306870-314531;chr5:306876-314531;chr5:272888-314531	chr5:306870-311407,chr5:306876-311407,chr5:272888-311407,chr5:304337-311407;chr5:311518-314531,chr5:311518-314533		chr5:311408-311517			90.86	92.50	96.60	97.65	97.60	97.48	88.77	85.91	96.68	95.80	94.29	95.34	95.68	97.07	96.83	95.06
N	intron_retention		chr1	.	chr1:153954349-153954398				chr1:153954348-153954349;chr1:153954398-153954399		100.00	100.00	100.00	100.00	100.00	100.00	100.00	100.00	100.00	100.00	100.00	100.00	100.00	99.90	100.00	100.00
N	alternative_donor	SP1	chr12	+	chr12:53793985-53800368;chr12:53776003-53800368;chr12:53777407-53800368	chr12:53777115-53800368		chr12:53776003-53777114;chr12:53777115-53777406;chr12:53777407-53793984	chr12:53776002-53776003;chr12:53777114-53777115;chr12:53777406-53777407		0.78	0.40	0.41	0.42	0.41	0.44	0.93	0.42	0.47	0.35	0.60	1.44	0.48	0.35	0.40	0.33
N	intron_retention		chr12	.	chr12:52867251-52886615				chr12:52867250-52867251;chr12:52886615-52886616		100.00	100.00	100.00	100.00	100.00	100.00	82.07	100.00	NA	NA	NA	NA	NA	NA	NA	NA
N	intron_retention		chr22	-	chr22:41982165-41985722				chr22:41982164-41982165;chr22:41985722-41985723		100.00	100.00	100.00	100.00	100.00	100.00	100.00	100.00	94.74	100.00	100.00	100.00	100.00	100.00	94.74	100.00
N	alternative_acceptor	DVL1	chr1	-	chr1:1273409-1273648;chr1:1273563-1273648;chr1:1273539-1273648	chr1:1273564-1273648		chr1:1273409-1273538;chr1:1273539-1273562;chr1:1273563-1273563	chr1:1273408-1273409;chr1:1273538-1273539;chr1:1273562-1273563		99.07	99.38	96.60	96.00	97.39	96.30	97.80	100.00	98.37	98.38	98.82	100.00	96.30	96.18	99.32	99.02
N	alternative_acceptor	HERC2	chr15	-	chr15:28463815-28465597	chr15:28463818-28465597		chr15:28463815-28463817	chr15:28463814-28463815		100.00	100.00	100.00	96.43	92.00	96.97	95.74	100.00	100.00	100.00	94.12	100.00	100.00	95.65	100.00	94.44
N	intron_retention		chr6	.	chr6:30460556-30460743				chr6:30460555-30460556;chr6:30460743-30460744		100.00	100.00	100.00	100.00	100.00	100.00	100.00	100.00	100.00	99.51	100.00	100.00	100.00	100.00	100.00	100.00
N	alternative_donor	TADA2A	chr17	+	chr17:35798024-35800605;chr17:35799346-35800605	chr17:35797931-35800605		chr17:35797931-35798023;chr17:35798024-35799345	chr17:35797930-35797931;chr17:35798023-35798024		98.31	94.20	96.15	93.88	100.00	94.74	92.11	98.08	94.03	97.50	96.00	100.00	98.08	97.98	94.81	96.94
N	cassette	BECN1	chr17	-	chr17:40970699-40975765;chr17:40971628-40975765	chr17:40970699-40972791,chr17:40971628-40972791;chr17:40972860-40975765		chr17:40972792-40972859			100.00	100.00	99.65	100.00	100.00	100.00	99.72	100.00	99.46	100.00	99.78	100.00	99.15	100.00	100.00	100.00
N	intron_retention		chr1	+	chr1:95710265-95712311				chr1:95710264-95710265;chr1:95712311-95712312		100.00	93.33	100.00	100.00	100.00	100.00	100.00	100.00	NA	NA	100.00	100.00	100.00	100.00	100.00	100.00
N	alternative_acceptor	TSC2	chr16	+	chr16:2135324-2136193;chr16:2135324-2135786;chr16:2135324-2135443	chr16:2135324-2136240		chr16:2135444-2135786;chr16:2135787-2136193;chr16:2136194-2136240	chr16:2135786-2135787;chr16:2136193-2136194;chr16:2136240-2136241		6.02	7.87	4.71	2.33	0.00	0.00	5.00	0.00	3.95	0.00	0.00	0.00	6.45	0.00	0.00	0.00
K	intron_retention	PECR	chr2	-	chr2:216904084-216908626				chr2:216904083-216904084;chr2:216908626-216908627		0.00	2.60	0.00	0.00	0.00	0.00	1.33	0.00	NA	NA	0.00	0.00	0.97	1.50	NA	NA
N	alternative_acceptor	GPBP1	chr5	+	chr5:56526797-56526924;chr5:56526797-56526879	chr5:56526797-56527050		chr5:56526880-56526924;chr5:56526925-56527050	chr5:56526924-56526925;chr5:56527050-56527051		0.00	0.00	0.00	0.00	0.00	0.00	0.32	0.00	0.00	0.57	0.00	0.00	0.00	0.00	0.00	0.00
K	intron_retention		chr4	-	chr4:4237984-4239553				chr4:4237983-4237984;chr4:4239553-4239554		4.24	5.43	6.96	6.36	4.50	5.43	3.56	4.17	6.10	4.51	1.47	2.54	2.38	2.19	3.12	5.93
N	intron_retention		chr3	+	chr3:58097947-58107042				chr3:58097946-58097947;chr3:58107042-58107043		100.00	100.00	100.00	100.00	100.00	100.00	99.95	100.00	100.00	100.00	100.00	100.00	100.00	100.00	100.00	100.00
K	intron_retention		chr2	+	chr2:220096763-220096981				chr2:220096762-220096763;chr2:220096981-220096982		2.13	2.94	4.88	4.09	2.58	4.52	2.56	4.07	4.00	4.62	2.23	2.22	5.70	5.53	2.83	4.46
N	intron_retention		chr10	-	chr10:85928486-85931477				chr10:85928485-85928486;chr10:85931477-85931478		11.76	26.32	54.72	41.46	50.41	54.76	20.59	13.73	NA	NA	NA	NA	NA	NA	NA	NA
N	coord_cassette	PPP6R3	chr11	+	chr11:68315673-68337215	chr11:68315673-68331770;chr11:68331901-68334466;chr11:68334635-68337215		chr11:68331771-68331900;chr11:68334467-68334634			100.00	100.00	100.00	100.00	100.00	100.00	100.00	100.00	100.00	100.00	100.00	100.00	100.00	98.61	100.00	100.00
N	intron_retention		chr5	-	chr5:175964264-175970403				chr5:175964263-175964264;chr5:175970403-175970404		100.00	100.00	100.00	100.00	100.00	100.00	100.00	100.00	100.00	100.00	95.83	100.00	100.00	100.00	100.00	100.00
N	intron_retention		chr10	-	chr10:81445140-81446037				chr10:81445139-81445140;chr10:81446037-81446038		36.00	43.90	28.57	38.46	38.46	NA	24.62	29.41	NA	NA	NA	NA	30.00	38.89	NA	NA
N	alternative_acceptor		chr3	-	chr3:9833178-9834073;chr3:9833958-9834073	chr3:9833914-9834073		chr3:9833178-9833913;chr3:9833914-9833957	chr3:9833177-9833178;chr3:9833913-9833914		0.00	10.00	0.00	NA	0.00	20.00	NA	NA	NA	14.29	NA	NA	NA	NA	NA	12.50
K	intron_retention	ANKRD46	chr8	-	chr8:101542089-101545436				chr8:101542088-101542089;chr8:101545436-101545437		0.00	0.00	0.00	0.00	0.00	0.00	1.98	0.00	2.17	0.00	4.17	3.33	0.00	5.08	0.00	1.64
N	intron_retention		chr17	+	chr17:26674599-26675193				chr17:26674598-26674599;chr17:26675193-26675194		97.37	97.39	100.00	100.00	100.00	100.00	97.11	100.00	100.00	100.00	100.00	100.00	100.00	100.00	100.00	100.00
N	intron_retention		chr3	+	chr3:184079935-184081319				chr3:184079934-184079935;chr3:184081319-184081320		100.00	100.00	100.00	100.00	100.00	100.00	100.00	100.00	100.00	100.00	100.00	100.00	99.00	100.00	100.00	99.30
N	coord_cassette	PTPRF	chr1	+	chr1:44010838-44035260	chr1:44010838-44019162;chr1:44019309-44019470;chr1:44019613-44035260		chr1:44019163-44019308;chr1:44019471-44019612			100.00	100.00	99.78	99.76	100.00	100.00	99.82	100.00	100.00	100.00	100.00	100.00	100.00	100.00	100.00	100.00
N	intron_retention		chr17	+	chr17:39845289-39846339				chr17:39845288-39845289;chr17:39846339-39846340		100.00	100.00	100.00	100.00	100.00	100.00	99.94	100.00	100.00	100.00	100.00	100.00	100.00	100.00	100.00	100.00
N	cassette	THOC2	chrX	-	chrX:122837356-122846699;chrX:122805613-122846699	chrX:122837356-122840707,chrX:122805613-122840707;chrX:122840800-122846699		chrX:122840708-122840799			100.00	95.92	100.00	100.00	100.00	100.00	98.20	94.74	100.00	100.00	100.00	100.00	100.00	100.00	100.00	100.00
N	cassette	ACOX1	chr17	-	chr17:73945682-73946854	chr17:73945682-73945798;chr17:73945979-73946854		chr17:73945799-73945978			95.56	100.00	100.00	100.00	100.00	100.00	100.00	100.00	100.00	100.00	100.00	100.00	100.00	100.00	100.00	100.00
N	intron_retention		chr22	+	chr22:32875009-32875130				chr22:32875008-32875009;chr22:32875130-32875131		100.00	100.00	100.00	100.00	100.00	100.00	100.00	100.00	100.00	100.00	100.00	100.00	100.00	99.37	100.00	100.00
K	intron_retention		chr19	+	chr19:11559445-11559728				chr19:11559444-11559445;chr19:11559728-11559729		0.00	0.00	0.07	0.08	0.16	0.07	0.14	0.20	0.00	0.08	0.21	0.12	0.21	0.18	0.18	0.18
N	alternative_donor	TECPR2	chr14	+	chr14:102931000-102931477;chr14:102930865-102931477;chr14:102918978-102931477;chr14:102921366-102931477	chr14:102918965-102931477		chr14:102918965-102918977;chr14:102918978-102921365;chr14:102921366-102930864;chr14:102930865-102930999	chr14:102918964-102918965;chr14:102918977-102918978;chr14:102921365-102921366;chr14:102930864-102930865		100.00	100.00	100.00	100.00	100.00	100.00	99.07	100.00	100.00	100.00	100.00	100.00	100.00	100.00	100.00	100.00
K	intron_retention		chr20	-	chr20:32247810-32248064				chr20:32247809-32247810;chr20:32248064-32248065		20.00	23.19	28.79	33.93	18.46	20.51	23.39	25.00	29.35	37.08	27.06	25.81	35.79	30.63	31.30	32.56
N	alternative_acceptor		chr11	+	chr11:128039726-128044529;chr11:128039726-128050354;chr11:128039726-128049349;chr11:128039726-128050377	chr11:128039726-128052695		chr11:128044530-128049349;chr11:128049350-128050354;chr11:128050355-128050377;chr11:128050378-128052695	chr11:128049349-128049350;chr11:128050354-128050355;chr11:128050377-128050378;chr11:128052695-128052696		0.00	0.00	0.00	0.00	NA	0.00	2.08	0.00	NA	NA	NA	NA	NA	NA	NA	NA
N	intron_retention		chr19	-	chr19:10445050-10445203				chr19:10445049-10445050;chr19:10445203-10445204		100.00	100.00	100.00	100.00	100.00	100.00	100.00	100.00	100.00	100.00	100.00	100.00	100.00	95.45	100.00	98.25
N	alternative_acceptor	RNF220	chr1	+	chr1:45110949-45111081;chr1:45110949-45111044	chr1:45110949-45111078		chr1:45111045-45111078;chr1:45111079-45111081	chr1:45111078-45111079;chr1:45111081-45111082		1.39	0.77	0.72	1.54	1.08	1.62	1.51	2.12	2.84	3.58	1.40	1.64	2.79	1.52	2.19	2.49
N	intron_retention		chr7	-	chr7:99753449-99754122				chr7:99753448-99753449;chr7:99754122-99754123		100.00	100.00	100.00	100.00	100.00	100.00	100.00	100.00	94.74	100.00	100.00	100.00	100.00	100.00	100.00	100.00
K	cassette	ZFR	chr5	-	chr5:32379317-32385613	chr5:32379317-32380180;chr5:32380279-32385613		chr5:32380181-32380278			98.55	97.85	90.53	89.35	91.11	89.38	96.60	97.19	90.83	96.93	85.71	83.96	90.00	92.61	90.74	91.17
K	intron_retention		chr17	+	chr17:73229064-73229152				chr17:73229063-73229064;chr17:73229152-73229153		1.79	2.58	1.94	1.02	3.57	1.04	0.51	1.04	2.22	3.59	2.14	2.35	2.31	1.78	4.65	4.15
K	intron_retention		chr16	+	chr16:30667261-30667352				chr16:30667260-30667261;chr16:30667352-30667353		0.00	0.58	0.50	0.00	0.00	0.00	0.68	0.00	0.00	0.00	0.00	0.00	0.00	0.00	1.15	0.43
N	intron_retention		chr3	+	chr3:101395798-101403738				chr3:101395797-101395798;chr3:101403738-101403739		96.43	100.00	100.00	100.00	100.00	100.00	100.00	100.00	100.00	100.00	100.00	100.00	100.00	100.00	100.00	100.00
N	alternative_acceptor	CD276	chr15	+	chr15:73992060-73994559;chr15:73992060-73994595;chr15:73992060-73994822;chr15:73992060-73993631	chr15:73992060-73994720		chr15:73993632-73994559;chr15:73994560-73994595;chr15:73994596-73994720;chr15:73994721-73994822	chr15:73994559-73994560;chr15:73994595-73994596;chr15:73994720-73994721;chr15:73994822-73994823		1.54	1.41	0.63	0.69	0.95	0.68	1.05	0.00	1.59	0.75	0.67	0.00	1.26	1.44	0.00	0.87
N	intron_retention		chr20	-	chr20:49548716-49551566				chr20:49548715-49548716;chr20:49551566-49551567		100.00	98.64	97.95	100.00	95.18	100.00	98.69	92.86	100.00	100.00	100.00	100.00	100.00	100.00	100.00	89.60
N	alternative_donor	TTC21B	chr2	-	chr2:166747499-166751080;chr2:166747499-166755195	chr2:166747499-166755204		chr2:166751081-166755195;chr2:166755196-166755204	chr2:166755195-166755196;chr2:166755204-166755205		0.00	0.00	0.00	5.88	0.00	0.00	5.13	0.00	0.00	0.00	9.09	0.00	0.00	0.00	0.00	0.00
K	cassette	DPF2	chr11	+	chr11:65111541-65113136	chr11:65111541-65112050;chr11:65112093-65113136		chr11:65112051-65112092			2.71	3.65	3.43	6.52	3.92	0.99	4.17	1.28	4.71	2.47	4.93	1.59	3.64	1.75	3.38	3.51
N	cassette	TTC21B	chr2	-	chr2:166799852-166805903	chr2:166799852-166802033;chr2:166802201-166805903		chr2:166802034-166802200			91.30	92.50	100.00	93.75	100.00	95.45	92.59	96.67	100.00	100.00	100.00	100.00	95.00	100.00	92.86	100.00
N	intron_retention		chr2	.	chr2:37324458-37334400				chr2:37324457-37324458;chr2:37334400-37334401		100.00	100.00	100.00	100.00	100.00	100.00	100.00	100.00	100.00	100.00	100.00	100.00	98.15	100.00	100.00	100.00
N	cassette	TTC21B	chr2	-	chr2:166793502-166799728;chr2:166789568-166799733;chr2:166789970-166799733;chr2:166789568-166799728	chr2:166793502-166797536,chr2:166789568-166797536,chr2:166789970-166797536;chr2:166797695-166799728,chr2:166797695-166799733		chr2:166797537-166797694			96.77	97.62	86.84	87.88	96.77	71.43	95.95	94.12	100.00	100.00	100.00	93.75	100.00	91.18	100.00	100.00
N	alternative_donor	FAM160B2	chr8	+	chr8:21960088-21960303;chr8:21960140-21960303;chr8:21960102-21960303;chr8:21960087-21960303	chr8:21960160-21960303		chr8:21960087-21960087;chr8:21960088-21960101;chr8:21960102-21960139;chr8:21960140-21960159	chr8:21960086-21960087;chr8:21960087-21960088;chr8:21960101-21960102;chr8:21960139-21960140		5.33	5.26	5.95	4.41	5.48	5.71	4.04	5.77	6.25	5.88	5.41	4.88	5.56	2.17	4.00	4.55
N	intron_retention		chr7	.	chr7:148895699-148947418				chr7:148895698-148895699;chr7:148947418-148947419		100.00	100.00	100.00	100.00	100.00	100.00	98.87	100.00	100.00	100.00	100.00	100.00	100.00	100.00	100.00	100.00
N	intron_retention		chr17	+	chr17:39680683-39684495				chr17:39680682-39680683;chr17:39684495-39684496		100.00	100.00	100.00	100.00	99.99	100.00	100.00	100.00	100.00	100.00	100.00	100.00	100.00	100.00	100.00	100.00
K	cassette	BRWD1	chr21	-	chr21:40622816-40630412	chr21:40622816-40627570;chr21:40627755-40630412		chr21:40627571-40627754			100.00	100.00	100.00	100.00	100.00	100.00	100.00	100.00	100.00	100.00	100.00	100.00	100.00	100.00	97.83	100.00
N	alternative_donor	TICRR	chr15	+	chr15:90150057-90152033	chr15:90150075-90152033		chr15:90150057-90150074	chr15:90150056-90150057		0.00	0.00	0.00	0.00	0.00	0.00	0.00	0.00	0.00	0.00	0.00	0.00	0.00	0.00	0.00	0.00
N	cassette	AHCYL2	chr7	+	chr7:129029041-129037062	chr7:129029041-129029474;chr7:129029576-129037062		chr7:129029475-129029575			100.00	100.00	100.00	100.00	100.00	100.00	99.21	100.00	100.00	100.00	100.00	100.00	100.00	100.00	100.00	100.00
N	alternative_acceptor	GNA15	chr19	+	chr19:3157880-3160966;chr19:3157880-3162790;chr19:3157880-3169863;chr19:3157880-3162573;chr19:3157880-3158173	chr19:3157880-3157961		chr19:3157962-3158173;chr19:3158174-3160966;chr19:3160967-3162573;chr19:3162574-3162790;chr19:3162791-3169863	chr19:3158173-3158174;chr19:3160966-3160967;chr19:3162573-3162574;chr19:3162790-3162791;chr19:3169863-3169864		0.00	0.00	0.00	0.00	0.00	0.00	0.46	0.99	0.00	0.00	0.00	0.00	0.00	0.00	0.00	0.00
N	coord_cassette	FSD1L	chr9	+	chr9:108296875-108308638	chr9:108296875-108297347;chr9:108297600-108301543;chr9:108301633-108308638		chr9:108297348-108297599;chr9:108301544-108301632			100.00	100.00	87.50	100.00	100.00	100.00	100.00	90.00	NA	NA	NA	NA	100.00	100.00	NA	NA
K	intron_retention	CPSF3L	chr1	-	chr1:1250999-1256375				chr1:1250998-1250999;chr1:1256375-1256376		100.00	100.00	100.00	97.06	90.91	81.40	96.72	90.00	96.67	95.35	100.00	100.00	100.00	100.00	100.00	100.00
N	intron_retention		chr11	+	chr11:30344750-30354412				chr11:30344749-30344750;chr11:30354412-30354413		10.71	13.33	9.52	13.51	13.79	3.33	14.06	11.11	NA	NA	40.00	30.77	15.38	23.26	NA	NA
N	intron_retention		chr1	+	chr1:155570171-155597298				chr1:155570170-155570171;chr1:155597298-155597299		100.00	100.00	100.00	100.00	100.00	100.00	95.70	100.00	100.00	100.00	100.00	100.00	100.00	100.00	100.00	100.00
K	intron_retention	AP4M1	chr7	+	chr7:99704536-99707813				chr7:99704535-99704536;chr7:99707813-99707814		100.00	97.06	96.15	100.00	97.87	100.00	98.18	100.00	100.00	95.35	97.44	100.00	100.00	95.65	97.78	95.38
N	alternative_donor		chr4	-	chr4:84348749-84350859	chr4:84348749-84350676		chr4:84350677-84350859	chr4:84350859-84350860		88.89	100.00	100.00	100.00	100.00	NA	100.00	100.00	NA	100.00	100.00	100.00	100.00	100.00	NA	100.00
K	intron_retention		chr2	+	chr2:74710538-74717151				chr2:74710537-74710538;chr2:74717151-74717152		5.77	7.62	4.90	3.94	3.90	1.47	7.61	5.66	3.70	4.26	4.00	1.96	1.56	5.21	9.80	8.06
K	intron_retention		chr15	-	chr15:44102113-44105184				chr15:44102112-44102113;chr15:44105184-44105185		0.00	0.00	0.32	0.00	0.70	0.00	0.00	0.46	0.00	0.00	0.00	0.00	0.00	0.00	0.00	0.00
N	alternative_donor	TMA16	chr4	+	chr4:164417922-164428184;chr4:164415875-164428184;chr4:164417893-164428184;chr4:164415399-164428184;chr4:164418123-164428184;chr4:164415989-164428184;chr4:164415898-164428184	chr4:164415712-164428184		chr4:164415399-164415711;chr4:164415712-164415874;chr4:164415875-164415897;chr4:164415898-164415988;chr4:164415989-164417892;chr4:164417893-164417921;chr4:164417922-164418122	chr4:164415398-164415399;chr4:164415711-164415712;chr4:164415874-164415875;chr4:164415897-164415898;chr4:164415988-164415989;chr4:164417892-164417893;chr4:164417921-164417922		0.00	17.39	22.58	10.53	20.00	13.79	6.67	4.35	5.13	2.22	0.00	0.00	0.00	0.00	2.50	4.76
N	intron_retention		chr6	.	chr6:143748272-143763649				chr6:143748271-143748272;chr6:143763649-143763650		100.00	100.00	100.00	100.00	100.00	100.00	100.00	100.00	100.00	100.00	100.00	100.00	95.65	100.00	100.00	100.00
N	intron_retention		chr14	+	chr14:53242628-53243579				chr14:53242627-53242628;chr14:53243579-53243580		97.06	96.85	100.00	100.00	98.44	97.33	97.95	97.69	99.05	100.00	100.00	99.42	99.00	100.00	99.04	99.22
K	intron_retention		chr15	-	chr15:56126485-56129986				chr15:56126484-56126485;chr15:56129986-56129987		5.15	5.38	7.08	8.24	11.27	7.45	5.83	5.63	0.00	3.57	1.43	1.89	1.28	3.01	0.00	1.96
K	cassette	VPS8	chr3	+	chr3:184542574-184543950	chr3:184542574-184542718;chr3:184542837-184543950		chr3:184542719-184542836			3.70	2.94	1.52	3.12	1.47	2.67	2.66	4.84	0.00	2.04	0.00	0.00	0.00	1.59	0.00	0.00
N	intron_retention		chr11	-	chr11:65767953-65768431				chr11:65767952-65767953;chr11:65768431-65768432		100.00	100.00	100.00	100.00	100.00	100.00	95.45	100.00	96.97	94.44	100.00	100.00	100.00	100.00	96.55	100.00
N	intron_retention		chrX	+	chrX:153214375-153214535				chrX:153214374-153214375;chrX:153214535-153214536		100.00	100.00	100.00	100.00	100.00	100.00	100.00	100.00	100.00	100.00	100.00	100.00	100.00	99.48	100.00	100.00
N	alternative_donor		chr3	-	chr3:132325870-132337477	chr3:132325870-132326501		chr3:132326502-132337477	chr3:132337477-132337478		0.00	25.00	50.00	50.00	33.33	100.00	50.00	16.67	NA	NA	0.00	NA	NA	NA	NA	NA
K	intron_retention		chr9	-	chr9:131595923-131596018				chr9:131595922-131595923;chr9:131596018-131596019		2.13	1.82	7.14	6.52	5.00	13.64	6.00	0.00	21.88	7.69	7.69	2.74	12.50	6.67	15.22	5.45
N	intron_retention		chr14	-	chr14:23447655-23449811				chr14:23447654-23447655;chr14:23449811-23449812		73.91	66.67	89.74	87.50	97.30	88.46	78.33	76.47	47.06	66.67	66.67	63.64	75.00	70.83	58.33	NA
N	alternative_donor	PXDC1	chr6	-	chr6:3739396-3742456;chr6:3739396-3751509	chr6:3739396-3739633		chr6:3739634-3742456;chr6:3742457-3751509	chr6:3742456-3742457;chr6:3751509-3751510		14.29	6.25	25.00	40.00	22.22	28.57	13.51	11.11	NA	NA	33.33	14.29	30.00	22.22	NA	NA
N	intron_retention		chr5	+	chr5:135399475-135406053				chr5:135399474-135399475;chr5:135406053-135406054		99.54	100.00	100.00	100.00	100.00	100.00	100.00	100.00	100.00	100.00	100.00	100.00	100.00	100.00	100.00	100.00
N	alternative_donor	ERAP2	chr5	+	chr5:96250165-96251391;chr5:96249166-96251391	chr5:96249162-96251391		chr5:96249162-96249165;chr5:96249166-96250164	chr5:96249161-96249162;chr5:96249165-96249166		97.76	98.58	98.88	98.59	98.81	99.03	97.74	97.85	98.68	99.44	94.44	97.96	98.15	98.68	98.78	99.55
N	alternative_acceptor	CTSO	chr4	-	chr4:156848034-156849487;chr4:156847022-156849487	chr4:156847223-156849487		chr4:156847022-156847222;chr4:156847223-156848033	chr4:156847021-156847022;chr4:156847222-156847223		100.00	97.44	100.00	100.00	96.43	100.00	98.85	100.00	97.67	100.00	100.00	100.00	100.00	94.44	100.00	100.00
N	cassette	FAM21C	chr10	+	chr10:46233494-46238837	chr10:46233494-46235520;chr10:46235695-46238837		chr10:46235521-46235694			81.82	87.50	92.86	83.33	94.12	86.96	100.00	93.33	90.91	90.00	100.00	100.00	93.33	94.44	100.00	78.57
N	intron_retention		chr2	+	chr2:101622518-101622819				chr2:101622517-101622518;chr2:101622819-101622820		100.00	100.00	99.90	100.00	100.00	100.00	100.00	100.00	100.00	100.00	100.00	100.00	100.00	100.00	100.00	100.00
N	intron_retention		chr16	.	chr16:75573878-75573920				chr16:75573877-75573878;chr16:75573920-75573921		98.39	100.00	100.00	100.00	100.00	100.00	100.00	100.00	100.00	100.00	100.00	100.00	100.00	100.00	100.00	100.00
N	alternative_donor	POLR1C	chr6	+	chr6:43488787-43496986	chr6:43489056-43496986		chr6:43488787-43489055	chr6:43488786-43488787		86.96	85.71	86.49	80.65	76.00	88.46	82.00	82.61	75.56	87.50	81.63	87.18	82.05	89.13	81.40	75.64
N	alternative_acceptor		chr5	+	chr5:151173811-151175048;chr5:151173811-151175041	chr5:151173811-151175039		chr5:151175040-151175041;chr5:151175042-151175048	chr5:151175041-151175042;chr5:151175048-151175049		100.00	99.61	100.00	100.00	99.07	99.59	99.83	99.54	100.00	100.00	100.00	99.38	100.00	100.00	100.00	100.00
N	alternative_acceptor	CAPN2	chr1	+	chr1:223931921-223932974;chr1:223931921-223933007	chr1:223931921-223932986		chr1:223932975-223932986;chr1:223932987-223933007	chr1:223932986-223932987;chr1:223933007-223933008		0.04	0.07	0.00	0.04	0.00	0.05	0.14	0.15	0.00	0.03	0.04	0.05	0.00	0.06	0.00	0.02
K	intron_retention		chr19	+	chr19:41292884-41302474				chr19:41292883-41292884;chr19:41302474-41302475		0.00	0.00	0.00	2.53	0.00	0.00	0.00	0.00	0.00	0.00	2.30	0.00	0.00	0.00	0.00	0.00
N	cassette	ANKHD1,ANKHD1-EIF4EBP3	chr5	+	chr5:139884552-139885308	chr5:139884552-139884706;chr5:139884819-139885308		chr5:139884707-139884818			100.00	100.00	100.00	100.00	100.00	100.00	99.35	100.00	100.00	100.00	100.00	100.00	100.00	100.00	100.00	100.00
N	intron_retention		chr2	.	chr2:37327187-37327249				chr2:37327186-37327187;chr2:37327249-37327250		100.00	100.00	100.00	100.00	100.00	100.00	99.62	100.00	100.00	100.00	100.00	100.00	100.00	100.00	100.00	100.00
N	alternative_acceptor		chr6	+	chr6:7556054-7558357;chr6:7556054-7558335	chr6:7556054-7558348		chr6:7558336-7558348;chr6:7558349-7558357	chr6:7558348-7558349;chr6:7558357-7558358		100.00	100.00	100.00	100.00	100.00	100.00	99.81	100.00	100.00	NA	100.00	100.00	100.00	100.00	100.00	100.00
N	intron_retention		chr17	.	chr17:39740627-39778689				chr17:39740626-39740627;chr17:39778689-39778690		100.00	100.00	100.00	100.00	100.00	100.00	100.00	99.79	NA	NA	NA	NA	NA	NA	NA	NA
N	intron_retention		chr19	-	chr19:52519632-52537370				chr19:52519631-52519632;chr19:52537370-52537371		100.00	100.00	100.00	100.00	100.00	100.00	100.00	100.00	100.00	100.00	100.00	93.33	100.00	90.08	100.00	100.00
N	intron_retention		chr7	+	chr7:99634059-99694444				chr7:99634058-99634059;chr7:99694444-99694445		100.00	100.00	100.00	100.00	100.00	100.00	98.06	100.00	100.00	100.00	100.00	100.00	100.00	100.00	100.00	100.00
K	intron_retention		chr5	-	chr5:32143987-32173915				chr5:32143986-32143987;chr5:32173915-32173916		0.97	0.40	0.00	0.59	0.00	0.00	0.39	0.00	0.16	0.45	0.23	0.63	0.00	0.24	0.13	0.21
N	alternative_acceptor		chr12	+	chr12:64183712-64184098;chr12:64183712-64186693;chr12:64183712-64188946	chr12:64183712-64195870		chr12:64184099-64186693;chr12:64186694-64188946;chr12:64188947-64195870	chr12:64186693-64186694;chr12:64188946-64188947;chr12:64195870-64195871		70.00	58.33	60.00	53.85	33.33	52.94	43.48	83.87	53.85	20.00	50.00	70.00	28.57	53.33	63.64	66.67
N	alternative_donor	COQ2	chr4	-	chr4:84183809-84188738	chr4:84183809-84185377		chr4:84185378-84188738	chr4:84188738-84188739		100.00	100.00	100.00	100.00	100.00	100.00	83.33	66.67	100.00	66.67	50.00	100.00	75.00	100.00	100.00	100.00
N	alternative_first_exon	TRIM52-AS1	chr5	+	chr5:180688386-180691052	chr5:180690768-180691052,chr5:180690791-180691052	chr5:180688213-180688385	chr5:180690635-180690767			100.00	100.00	100.00	94.12	100.00	100.00	100.00	100.00	100.00	100.00	100.00	100.00	100.00	100.00	100.00	100.00
N	cassette	CLASRP	chr19	+	chr19:45570853-45572323;chr19:45570853-45571677	chr19:45570853-45571272;chr19:45571313-45572323,chr19:45571313-45571677		chr19:45571273-45571312			99.14	98.33	100.00	100.00	98.28	97.14	98.15	100.00	93.67	97.56	100.00	100.00	98.11	100.00	94.44	93.22
N	coord_cassette	SETX	chr9	-	chr9:135140373-135145001	chr9:135140373-135141513;chr9:135141637-135144789;chr9:135144877-135145001		chr9:135141514-135141636;chr9:135144790-135144876			0.00	0.00	0.00	0.00	1.69	3.70	0.76	0.00	4.55	0.00	0.00	0.00	3.51	0.00	2.22	0.00
N	intron_retention		chr19	.	chr19:49993523-49995396				chr19:49993522-49993523;chr19:49995396-49995397		99.98	100.00	100.00	100.00	100.00	100.00	100.00	100.00	100.00	100.00	100.00	100.00	100.00	100.00	100.00	100.00
N	alternative_donor	DUSP22	chr6	+	chr6:348275-348768;chr6:348259-348768	chr6:348266-348768		chr6:348259-348265;chr6:348266-348274	chr6:348258-348259;chr6:348265-348266		0.00	0.00	1.10	0.00	0.00	0.00	0.33	0.00	0.00	3.12	0.00	0.00	0.00	0.00	0.00	0.00
N	cassette	AGAP1	chr2	+	chr2:236957926-237032562	chr2:236957926-237028835;chr2:237029092-237032562		chr2:237028836-237029091			100.00	98.73	100.00	100.00	100.00	100.00	98.94	98.81	100.00	100.00	100.00	100.00	100.00	100.00	100.00	100.00
K	alternative_acceptor	ESD	chr13	-	chr13:47345632-47351590	chr13:47349828-47351590		chr13:47345632-47349827	chr13:47345631-47345632		1.82	1.54	2.65	3.33	2.94	5.14	2.54	1.91	1.83	1.29	1.27	1.05	2.45	2.57	0.78	0.87
K	alternative_first_exon	RCAN1	chr21	-	chr21:35896009-35896824,chr21:35896009-35897591,chr21:35896009-35975320;chr21:35896009-35898960;chr21:35896009-35987058	chr21:35896009-35986576	chr21:35898961-35899261;chr21:35987059-35987441	chr21:35986577-35986745			0.00	0.00	0.00	1.75	0.00	0.00	0.60	1.05	0.00	NA	0.00	0.00	0.00	0.00	0.00	NA
K	intron_retention	DNTTIP1	chr20	+	chr20:44430697-44431971				chr20:44430696-44430697;chr20:44431971-44431972		0.44	0.46	0.00	0.64	0.00	0.97	1.04	0.67	0.00	1.06	1.12	0.46	1.42	1.43	0.00	1.27
N	alternative_first_exon	HLA-DMB,XXbac-BPG181M17.5	chr6	-	chr6:149954053-149969604	chr6:149954053-149959521	chr6:149969605-149969871	chr6:149959522-149959728			97.73	99.19	94.64	97.96	97.50	92.56	96.89	97.41	97.47	94.03	96.63	98.86	97.56	97.85	94.81	94.87
N	alternative_donor	KLHDC3	chr6	+	chr6:42983817-42984871;chr6:42982953-42984871;chr6:42983949-42984871;chr6:42982087-42984871	chr6:42982090-42984871		chr6:42982087-42982089;chr6:42982090-42982952;chr6:42982953-42983816;chr6:42983817-42983948	chr6:42982086-42982087;chr6:42982089-42982090;chr6:42982952-42982953;chr6:42983816-42983817		0.54	0.93	0.30	0.36	0.00	1.92	0.51	0.00	0.30	1.34	0.00	0.53	0.58	1.49	0.74	0.21
N	intron_retention		chr1	+	chr1:46689822-46696061				chr1:46689821-46689822;chr1:46696061-46696062		100.00	100.00	100.00	100.00	92.31	100.00	100.00	100.00	NA	NA	NA	NA	NA	NA	NA	NA
N	coord_cassette	TEX264	chr3	+	chr3:51705344-51718428	chr3:51705344-51706356;chr3:51706409-51708286;chr3:51708579-51718428		chr3:51706357-51706408;chr3:51708287-51708578			100.00	100.00	100.00	100.00	100.00	100.00	100.00	100.00	100.00	100.00	93.33	100.00	100.00	100.00	100.00	100.00
N	alternative_donor	TGOLN2	chr2	-	chr2:85553928-85554601;chr2:85553928-85554349;chr2:85553928-85554098;chr2:85553928-85554484;chr2:85553928-85554101;chr2:85553928-85554391;chr2:85553928-85554265	chr2:85553928-85554396		chr2:85554099-85554101;chr2:85554102-85554265;chr2:85554266-85554349;chr2:85554350-85554391;chr2:85554392-85554396;chr2:85554397-85554484;chr2:85554485-85554601	chr2:85554101-85554102;chr2:85554265-85554266;chr2:85554349-85554350;chr2:85554391-85554392;chr2:85554396-85554397;chr2:85554484-85554485;chr2:85554601-85554602		0.32	0.20	0.28	0.29	0.38	0.40	0.14	2.57	0.45	0.41	0.43	0.67	0.40	0.28	0.31	0.25
N	intron_retention		chr11	+	chr11:122928806-122929637				chr11:122928805-122928806;chr11:122929637-122929638		100.00	100.00	100.00	100.00	100.00	96.30	100.00	100.00	100.00	100.00	95.31	100.00	90.74	100.00	100.00	92.68
N	cassette	VOPP1	chr7	-	chr7:55565384-55639963	chr7:55565384-55588764;chr7:55588824-55639963		chr7:55588765-55588823			100.00	100.00	100.00	100.00	100.00	100.00	98.80	100.00	100.00	100.00	100.00	100.00	100.00	100.00	100.00	98.82
N	alternative_acceptor	AGO3	chr1	+	chr1:36520747-36536223;chr1:36520747-36521237	chr1:36520747-36521245		chr1:36521238-36521245;chr1:36521246-36536223	chr1:36521245-36521246;chr1:36536223-36536224		0.00	0.00	0.00	0.00	8.33	0.00	0.00	0.00	0.00	0.00	0.00	0.00	0.00	0.00	0.00	0.00
K	intron_retention		chr3	+	chr3:150285717-150285803				chr3:150285716-150285717;chr3:150285803-150285804		100.00	98.44	97.30	96.19	98.28	96.91	99.28	97.50	95.12	98.73	97.81	96.67	98.00	97.72	97.50	98.13
N	intron_retention		chr12	-	chr12:3048846-3048898				chr12:3048845-3048846;chr12:3048898-3048899		100.00	98.80	100.00	100.00	100.00	100.00	100.00	100.00	100.00	100.00	100.00	100.00	100.00	100.00	100.00	100.00
N	intron_retention		chr4	-	chr4:103722676-103723717				chr4:103722675-103722676;chr4:103723717-103723718		97.14	100.00	100.00	100.00	100.00	88.37	93.10	100.00	96.67	100.00	100.00	100.00	88.89	100.00	100.00	100.00
N	coord_cassette	FAM149B1	chr10	+	chr10:74968545-74994574	chr10:74968545-74990179;chr10:74990284-74992696;chr10:74992922-74994574		chr10:74990180-74990283;chr10:74992697-74992921			100.00	100.00	100.00	100.00	100.00	100.00	98.46	97.83	100.00	100.00	100.00	100.00	100.00	100.00	100.00	100.00
N	intron_retention		chr2	-	chr2:170493710-170493823				chr2:170493709-170493710;chr2:170493823-170493824		100.00	100.00	100.00	100.00	100.00	100.00	99.82	100.00	100.00	100.00	100.00	100.00	100.00	100.00	100.00	100.00
K	intron_retention		chr17	-	chr17:41170224-41170608				chr17:41170223-41170224;chr17:41170608-41170609		0.47	0.25	0.56	0.79	0.34	0.34	0.25	0.90	0.20	0.45	0.60	0.68	0.61	0.73	0.35	0.35
N	alternative_acceptor	CDCA7L	chr7	-	chr7:21871976-21942595;chr7:21942346-21942595;chr7:21855664-21942595;chr7:21856520-21942595;chr7:21941971-21942595	chr7:21915795-21942595		chr7:21855664-21856519;chr7:21856520-21871975;chr7:21871976-21915794;chr7:21915795-21941970;chr7:21941971-21942345	chr7:21855663-21855664;chr7:21856519-21856520;chr7:21871975-21871976;chr7:21915794-21915795;chr7:21941970-21941971		0.00	0.00	0.00	0.00	0.00	0.00	0.00	0.00	0.00	0.00	0.00	0.00	0.00	0.00	0.00	0.00
N	intron_retention		chr16	-	chr16:1500129-1500156				chr16:1500128-1500129;chr16:1500156-1500157		100.00	100.00	100.00	100.00	100.00	100.00	100.00	100.00	100.00	100.00	100.00	100.00	100.00	97.62	100.00	100.00
N	alternative_acceptor	PKP4	chr2	+	chr2:159477934-159481636;chr2:159477934-159481389;chr2:159477934-159481466;chr2:159477934-159478431;chr2:159477934-159481471	chr2:159477934-159481396		chr2:159478432-159481389;chr2:159481390-159481396;chr2:159481397-159481466;chr2:159481467-159481471;chr2:159481472-159481636	chr2:159481389-159481390;chr2:159481396-159481397;chr2:159481466-159481467;chr2:159481471-159481472;chr2:159481636-159481637		1.85	0.00	0.00	0.00	0.00	0.00	0.60	0.00	0.00	0.00	0.00	0.00	0.00	0.78	0.00	0.00
N	intron_retention		chr8	-	chr8:23154937-23156348				chr8:23154936-23154937;chr8:23156348-23156349		100.00	100.00	100.00	100.00	100.00	100.00	100.00	98.27	100.00	100.00	100.00	100.00	NA	100.00	100.00	100.00
K	alternative_acceptor	PLEKHG2	chr19	+	chr19:39904836-39905808;chr19:39904836-39905628	chr19:39904836-39905631		chr19:39905629-39905631;chr19:39905632-39905808	chr19:39905631-39905632;chr19:39905808-39905809		60.87	48.08	44.26	49.12	41.67	45.83	46.15	50.00	42.86	45.71	43.75	50.00	44.74	39.62	47.83	46.77
N	intron_retention		chr6	-	chr6:136599567-136600900				chr6:136599566-136599567;chr6:136600900-136600901		100.00	100.00	100.00	100.00	100.00	100.00	100.00	100.00	100.00	100.00	100.00	100.00	91.30	96.99	100.00	100.00
K	intron_retention	TMEM184A	chr7	-	chr7:1589241-1589489				chr7:1589240-1589241;chr7:1589489-1589490		66.67	61.54	100.00	NA	77.78	NA	66.67	88.89	92.31	69.23	87.50	88.89	83.33	85.71	86.67	87.50
N	intron_retention		chr11	+	chr11:62439338-62439427				chr11:62439337-62439338;chr11:62439427-62439428		53.85	45.45	100.00	100.00	77.78	100.00	70.59	NA	72.73	65.38	100.00	100.00	80.95	81.58	66.67	66.67
K	intron_retention		chr2	-	chr2:97751599-97751875				chr2:97751598-97751599;chr2:97751875-97751876		12.77	8.16	18.00	15.52	17.07	7.84	14.05	5.13	6.67	NA	11.32	11.76	19.57	20.73	5.88	NA
N	intron_retention		chr19	+	chr19:14569146-14574478				chr19:14569145-14569146;chr19:14574478-14574479		100.00	100.00	100.00	100.00	100.00	100.00	100.00	100.00	100.00	98.77	95.98	100.00	91.06	100.00	100.00	100.00
N	intron_retention		chr6	+	chr6:4952608-4952755				chr6:4952607-4952608;chr6:4952755-4952756		100.00	100.00	100.00	100.00	100.00	100.00	98.08	100.00	100.00	100.00	100.00	100.00	100.00	100.00	100.00	100.00
K	intron_retention		chr19	-	chr19:12878279-12878629				chr19:12878278-12878279;chr19:12878629-12878630		0.00	0.00	1.22	1.25	1.39	1.43	0.67	2.08	0.00	0.95	0.87	0.62	0.47	0.56	1.33	2.11
N	intron_retention		chr19	+	chr19:46025793-46026003				chr19:46025792-46025793;chr19:46026003-46026004		100.00	100.00	100.00	100.00	100.00	100.00	100.00	100.00	100.00	98.75	100.00	100.00	100.00	100.00	100.00	100.00
N	alternative_donor		chr19	+	chr19:36253258-36255683	chr19:36255444-36255683		chr19:36253258-36255443	chr19:36253257-36253258		100.00	100.00	100.00	60.00	100.00	60.00	100.00	100.00	100.00	100.00	85.71	100.00	100.00	100.00	100.00	66.67
N	intron_retention		chr5	-	chr5:179228970-179229431				chr5:179228969-179228970;chr5:179229431-179229432		100.00	100.00	98.41	100.00	100.00	100.00	100.00	100.00	100.00	100.00	100.00	100.00	100.00	99.37	100.00	100.00
N	intron_retention		chr7	.	chr7:5568391-5568791				chr7:5568390-5568391;chr7:5568791-5568792		100.00	100.00	100.00	100.00	100.00	100.00	93.58	100.00	100.00	100.00	100.00	100.00	100.00	100.00	100.00	100.00
K	intron_retention		chr16	+	chr16:84691551-84693365				chr16:84691550-84691551;chr16:84693365-84693366		13.10	12.70	14.58	13.54	10.09	9.57	19.39	15.73	12.24	11.02	17.02	11.59	14.74	14.48	12.70	12.94
N	intron_retention		chr11	+	chr11:75111822-75111846				chr11:75111821-75111822;chr11:75111846-75111847		100.00	99.97	100.00	100.00	100.00	100.00	100.00	100.00	100.00	100.00	100.00	100.00	100.00	100.00	100.00	100.00
N	intron_retention		chr1	+	chr1:32564725-32641254				chr1:32564724-32564725;chr1:32641254-32641255		100.00	100.00	100.00	100.00	100.00	100.00	95.40	100.00	100.00	100.00	100.00	100.00	100.00	100.00	100.00	100.00
N	intron_retention		chr19	+	chr19:1578465-1578500				chr19:1578464-1578465;chr19:1578500-1578501		100.00	100.00	100.00	100.00	100.00	100.00	100.00	100.00	100.00	100.00	100.00	99.57	100.00	100.00	100.00	100.00
K	intron_retention	VPS9D1	chr16	-	chr16:89778502-89778867				chr16:89778501-89778502;chr16:89778867-89778868		100.00	95.24	100.00	100.00	100.00	100.00	97.30	100.00	100.00	100.00	100.00	100.00	100.00	100.00	100.00	100.00
N	intron_retention		chr1	.	chr1:183209462-183209607				chr1:183209461-183209462;chr1:183209607-183209608		100.00	100.00	99.87	100.00	100.00	100.00	99.13	100.00	100.00	100.00	100.00	100.00	100.00	100.00	100.00	100.00
N	alternative_acceptor		chr4	+	chr4:2641587-2648416;chr4:2641587-2646081	chr4:2641587-2648411		chr4:2646082-2648411;chr4:2648412-2648416	chr4:2648411-2648412;chr4:2648416-2648417		100.00	100.00	94.12	100.00	96.00	100.00	94.87	100.00	100.00	100.00	100.00	94.44	90.00	100.00	100.00	100.00
N	alternative_acceptor		chr11	+	chr11:67351994-67356657	chr11:67351994-67353574		chr11:67353575-67356657	chr11:67356657-67356658		100.00	100.00	100.00	100.00	100.00	100.00	100.00	100.00	100.00	100.00	100.00	100.00	94.44	100.00	100.00	100.00
K	intron_retention	KRI1	chr19	-	chr19:10673498-10675604				chr19:10673497-10673498;chr19:10675604-10675605		100.00	100.00	100.00	100.00	100.00	96.55	100.00	100.00	92.31	100.00	100.00	100.00	100.00	100.00	100.00	95.00
N	alternative_first_exon	JMJD7,JMJD7-PLA2G4B,PLA2G4B	chr15	+	chr15:42120387-42127167	chr15:42127092-42127167	chr15:42120283-42120386	chr15:42126938-42127091			100.00	98.90	97.37	100.00	100.00	95.83	99.36	100.00	100.00	100.00	97.78	100.00	100.00	97.92	100.00	95.74
N	intron_retention		chr16	.	chr16:4898023-4898140				chr16:4898022-4898023;chr16:4898140-4898141		100.00	100.00	100.00	100.00	100.00	100.00	100.00	100.00	100.00	100.00	100.00	100.00	100.00	100.00	96.55	100.00
N	intron_retention	FAM160A2	chr11	-	chr11:6236142-6236496				chr11:6236141-6236142;chr11:6236496-6236497		100.00	100.00	100.00	100.00	100.00	100.00	100.00	100.00	100.00	95.24	100.00	100.00	100.00	100.00	100.00	100.00
N	intron_retention		chr11	-	chr11:556589-556919				chr11:556588-556589;chr11:556919-556920		100.00	100.00	100.00	100.00	100.00	100.00	100.00	100.00	100.00	100.00	100.00	95.83	91.30	100.00	100.00	94.74
N	cassette	IFFO2,RP13-279N23.2	chr1	-	chr1:19243537-19247554;chr1:19244997-19247554	chr1:19244997-19246171,chr1:19243537-19246171;chr1:19246268-19247554		chr1:19246172-19246267			95.08	98.84	98.08	97.60	97.96	97.75	97.36	98.88	98.81	98.00	86.84	96.15	100.00	94.59	97.47	96.27
K	intron_retention		chr11	+	chr11:64956218-64972153				chr11:64956217-64956218;chr11:64972153-64972154		0.10	0.10	0.00	0.18	0.00	0.00	0.07	0.00	0.06	0.11	0.00	0.17	0.00	0.27	0.16	0.16
N	intron_retention		chr12	-	chr12:110289152-110293423				chr12:110289151-110289152;chr12:110293423-110293424		88.00	100.00	100.00	84.29	100.00	100.00	91.44	99.10	100.00	100.00	100.00	100.00	100.00	100.00	100.00	94.83
N	intron_retention		chr1	-	chr1:113456554-113456655				chr1:113456553-113456554;chr1:113456655-113456656		100.00	98.55	100.00	100.00	100.00	100.00	100.00	100.00	100.00	100.00	100.00	100.00	100.00	100.00	100.00	100.00
N	intron_retention		chr22	-	chr22:50720037-50720153				chr22:50720036-50720037;chr22:50720153-50720154		100.00	100.00	100.00	100.00	100.00	99.44	100.00	100.00	100.00	100.00	100.00	100.00	100.00	100.00	100.00	100.00
K	intron_retention	USP19	chr3	-	chr3:49153073-49153156				chr3:49153072-49153073;chr3:49153156-49153157		0.85	0.00	0.00	0.00	0.00	0.00	0.60	0.62	0.00	0.00	0.00	0.00	0.00	0.00	0.00	0.00
N	alternative_acceptor	TBC1D9	chr4	-	chr4:141578967-141580741	chr4:141579184-141580741		chr4:141578967-141579183	chr4:141578966-141578967		0.00	0.00	1.25	1.61	2.04	0.00	1.41	0.00	0.00	0.00	0.00	0.00	0.00	0.00	0.00	0.00
N	intron_retention		chr22	-	chr22:36682824-36688280				chr22:36682823-36682824;chr22:36688280-36688281		100.00	100.00	100.00	100.00	100.00	100.00	100.00	100.00	100.00	100.00	100.00	100.00	99.69	100.00	100.00	100.00
N	intron_retention		chr12	-	chr12:80200031-80201005				chr12:80200030-80200031;chr12:80201005-80201006		100.00	100.00	100.00	100.00	100.00	100.00	98.06	100.00	100.00	100.00	100.00	100.00	100.00	100.00	100.00	100.00
N	intron_retention		chr7	-	chr7:107569637-107569856				chr7:107569636-107569637;chr7:107569856-107569857		100.00	100.00	100.00	100.00	100.00	100.00	88.15	100.00	NA	NA	NA	NA	NA	NA	NA	NA
N	intron_retention		chr17	+	chr17:66244228-66244750				chr17:66244227-66244228;chr17:66244750-66244751		100.00	100.00	100.00	100.00	100.00	100.00	100.00	99.33	100.00	100.00	100.00	98.40	100.00	100.00	100.00	100.00
N	alternative_acceptor	ACD	chr16	-	chr16:67691745-67691888;chr16:67691718-67691888	chr16:67691757-67691888		chr16:67691718-67691744;chr16:67691745-67691756	chr16:67691717-67691718;chr16:67691744-67691745		96.49	95.74	96.83	98.08	96.43	100.00	97.53	97.37	100.00	100.00	100.00	97.62	100.00	100.00	98.44	98.97
N	intron_retention		chr3	-	chr3:183899001-183899508				chr3:183899000-183899001;chr3:183899508-183899509		100.00	100.00	100.00	100.00	100.00	100.00	100.00	100.00	100.00	100.00	100.00	100.00	100.00	100.00	100.00	99.90
N	intron_retention		chr7	+	chr7:99943592-99947261				chr7:99943591-99943592;chr7:99947261-99947262		100.00	100.00	93.10	100.00	100.00	100.00	100.00	NA	95.45	100.00	NA	NA	100.00	100.00	100.00	100.00
N	mutually_exclusive	CCNDBP1	chr15	+	chr15:43478078-43478351,chr15:43478432-43482522;chr15:43478078-43481396,chr15:43481479-43482522	chr15:43478078-43482252,chr15:43482350-43482522	chr15:43478352-43478431;chr15:43481397-43481478	chr15:43482253-43482349			0.00	0.00	0.00	NA	NA	NA	12.50	0.00	NA	NA	NA	0.00	0.00	0.00	NA	0.00
N	alternative_acceptor	LAPTM4B	chr8	+	chr8:98817693-98827555;chr8:98817693-98827531	chr8:98817693-98827552		chr8:98827532-98827552;chr8:98827553-98827555	chr8:98827552-98827553;chr8:98827555-98827556		0.00	0.00	0.00	0.00	0.00	0.00	0.00	0.00	0.00	0.00	0.00	0.00	0.00	0.02	0.00	0.00
N	cassette	FN3KRP	chr17	+	chr17:80674773-80684355	chr17:80674773-80680679;chr17:80680763-80684355		chr17:80680680-80680762			98.44	98.59	100.00	100.00	100.00	100.00	100.00	100.00	100.00	100.00	100.00	100.00	100.00	100.00	100.00	100.00
N	alternative_donor		chr9	-	chr9:115928436-115930742	chr9:115928436-115930739		chr9:115930740-115930742	chr9:115930742-115930743		100.00	100.00	100.00	100.00	100.00	100.00	100.00	100.00	100.00	100.00	100.00	97.73	100.00	100.00	100.00	100.00
N	intron_retention		chr8	-	chr8:130861607-130863080				chr8:130861606-130861607;chr8:130863080-130863081		100.00	100.00	91.67	100.00	100.00	100.00	100.00	100.00	100.00	91.67	100.00	89.47	100.00	94.29	100.00	93.02
N	intron_retention		chr3	+	chr3:11389688-11402126				chr3:11389687-11389688;chr3:11402126-11402127		100.00	100.00	100.00	100.00	100.00	100.00	96.33	100.00	100.00	100.00	100.00	100.00	100.00	100.00	100.00	100.00
K	intron_retention		chr1	+	chr1:35220797-35222907				chr1:35220796-35220797;chr1:35222907-35222908		0.00	0.88	0.46	0.53	0.00	0.00	0.51	0.55	NA	NA	NA	NA	NA	NA	NA	NA
N	alternative_donor		chr5	-	chr5:133539256-133541783	chr5:133539256-133541612		chr5:133541613-133541783	chr5:133541783-133541784		100.00	100.00	100.00	100.00	100.00	100.00	100.00	99.75	100.00	100.00	100.00	100.00	100.00	100.00	100.00	100.00
K	intron_retention	RAB3GAP1	chr2	+	chr2:135920422-135920555				chr2:135920421-135920422;chr2:135920555-135920556		0.38	0.49	0.46	0.71	0.60	0.92	0.63	0.37	0.00	0.00	0.00	0.31	0.00	0.21	0.00	0.00
N	intron_retention		chr19	-	chr19:52729414-52729436				chr19:52729413-52729414;chr19:52729436-52729437		100.00	100.00	100.00	100.00	100.00	100.00	100.00	100.00	100.00	100.00	98.93	99.44	100.00	100.00	100.00	100.00
N	coord_cassette	ZCWPW1	chr7	-	chr7:100013721-100016733	chr7:100013721-100013927;chr7:100014080-100014688;chr7:100014807-100016733		chr7:100013928-100014079;chr7:100014689-100014806			100.00	100.00	100.00	100.00	90.00	100.00	91.18	100.00	100.00	100.00	100.00	88.89	100.00	100.00	100.00	100.00
N	intron_retention		chr12	-	chr12:6709097-6709132				chr12:6709096-6709097;chr12:6709132-6709133		100.00	100.00	100.00	100.00	100.00	99.53	100.00	100.00	100.00	100.00	100.00	100.00	100.00	100.00	100.00	100.00
N	alternative_acceptor		chr3	+	chr3:178916966-178917498	chr3:178916966-178917477		chr3:178917478-178917498	chr3:178917498-178917499		100.00	100.00	100.00	100.00	100.00	100.00	98.73	100.00	100.00	100.00	100.00	100.00	100.00	100.00	100.00	100.00
N	alternative_acceptor	HEATR5B	chr2	-	chr2:37293074-37295823;chr2:37293051-37295823;chr2:37293054-37295823	chr2:37293048-37295823		chr2:37293048-37293050;chr2:37293051-37293053;chr2:37293054-37293073	chr2:37293047-37293048;chr2:37293050-37293051;chr2:37293053-37293054		0.00	0.00	0.00	0.00	0.00	0.00	0.00	9.09	0.00	0.00	0.00	0.00	0.00	0.00	0.00	0.00
K	intron_retention	WDR46	chr6	-	chr6:33256791-33256878				chr6:33256790-33256791;chr6:33256878-33256879		0.00	0.99	1.26	0.46	0.00	1.00	1.10	1.68	0.98	1.53	0.00	1.02	0.00	0.43	0.79	2.36
N	cassette	DPP7	chr9	-	chr9:140007572-140008316;chr9:140007740-140008316	chr9:140007572-140007812,chr9:140007740-140007812;chr9:140007949-140008316		chr9:140007813-140007948			94.44	92.00	95.35	89.58	95.56	89.13	94.12	93.33	98.04	92.23	94.55	95.95	97.34	96.41	94.20	97.12
N	intron_retention		chr1	+	chr1:40431687-40433475				chr1:40431686-40431687;chr1:40433475-40433476		100.00	100.00	100.00	100.00	100.00	100.00	90.00	NA	NA	NA	NA	NA	NA	NA	NA	NA
N	intron_retention		chr11	+	chr11:65734790-65734941				chr11:65734789-65734790;chr11:65734941-65734942		100.00	100.00	100.00	100.00	100.00	100.00	100.00	100.00	100.00	100.00	100.00	100.00	96.88	100.00	100.00	100.00
K	intron_retention	TRAPPC13	chr5	+	chr5:64957978-64960063				chr5:64957977-64957978;chr5:64960063-64960064		1.52	1.56	5.56	8.11	5.26	16.67	5.00	5.26	5.88	0.00	8.82	3.70	6.67	7.89	0.00	3.70
N	cassette	RBM33	chr7	+	chr7:155437614-155465560	chr7:155437614-155457868;chr7:155457948-155465560		chr7:155457869-155457947			100.00	100.00	100.00	100.00	100.00	100.00	100.00	98.51	100.00	99.01	100.00	100.00	95.59	99.04	98.68	97.92
N	alternative_acceptor	NOTCH2	chr1	-	chr1:120459264-120460287;chr1:120455731-120460287;chr1:120459318-120460287	chr1:120430548-120460287		chr1:120430548-120455730;chr1:120455731-120459263;chr1:120459264-120459317	chr1:120430547-120430548;chr1:120455730-120455731;chr1:120459263-120459264		1.54	0.00	0.00	0.00	0.00	0.00	0.63	0.00	0.00	0.00	0.00	0.00	0.00	0.00	0.00	0.00
N	intron_retention	ATIC	chr2	+	chr2:216211665-216211904				chr2:216211664-216211665;chr2:216211904-216211905		100.00	100.00	100.00	100.00	100.00	100.00	100.00	100.00	100.00	100.00	100.00	100.00	100.00	100.00	96.77	100.00
N	alternative_acceptor	CEP350	chr1	+	chr1:179985106-179989083	chr1:179985106-179987335		chr1:179987336-179989083	chr1:179989083-179989084		0.00	0.00	0.00	0.00	0.00	0.00	0.00	0.00	0.00	0.00	0.00	0.00	0.00	0.00	0.00	0.00
N	alternative_acceptor		chr5	.	chr5:1278810-1280272	chr5:1279586-1280272		chr5:1278810-1279585	chr5:1278809-1278810		100.00	100.00	100.00	99.82	100.00	100.00	100.00	100.00	NA	NA	NA	100.00	NA	100.00	NA	NA
N	intron_retention		chr14	+	chr14:56068599-56078923				chr14:56068598-56068599;chr14:56078923-56078924		100.00	100.00	100.00	95.28	100.00	97.45	100.00	100.00	100.00	100.00	100.00	100.00	100.00	100.00	100.00	100.00
N	intron_retention	CCNG2	chr4	+	chr4:78078660-78079653				chr4:78078659-78078660;chr4:78079653-78079654		95.24	81.82	100.00	93.55	100.00	100.00	89.47	83.33	100.00	100.00	100.00	100.00	100.00	100.00	100.00	100.00
K	intron_retention		chr2	-	chr2:200803794-200804811				chr2:200803793-200803794;chr2:200804811-200804812		2.90	3.70	6.52	8.11	10.81	2.38	4.86	6.78	0.00	0.00	0.00	0.00	9.68	5.56	0.00	0.00
K	alternative_acceptor	SH3PXD2B	chr5	-	chr5:171760774-171773139	chr5:171766921-171773139		chr5:171760774-171766920	chr5:171760773-171760774		100.00	80.00	80.00	73.33	100.00	84.62	100.00	100.00	80.00	95.45	100.00	100.00	50.00	75.00	100.00	85.71
N	intron_retention		chr8	+	chr8:95677036-95677165				chr8:95677035-95677036;chr8:95677165-95677166		100.00	100.00	100.00	100.00	100.00	100.00	100.00	91.67	100.00	100.00	100.00	100.00	100.00	100.00	100.00	100.00
K	intron_retention		chr2	+	chr2:174103164-174104131				chr2:174103163-174103164;chr2:174104131-174104132		0.00	0.80	0.00	0.00	0.00	0.00	0.27	2.14	0.00	0.00	0.00	0.00	0.00	0.00	0.00	0.00
K	intron_retention		chr16	+	chr16:2983981-2987121				chr16:2983980-2983981;chr16:2987121-2987122		15.97	10.81	21.36	14.29	21.11	17.33	18.62	13.22	7.89	17.50	18.33	12.50	29.55	26.87	11.90	15.28
N	intron_retention		chr19	.	chr19:1567653-1567801				chr19:1567652-1567653;chr19:1567801-1567802		100.00	100.00	100.00	100.00	NA	NA	100.00	NA	100.00	100.00	98.73	98.25	100.00	100.00	100.00	95.65
N	intron_retention		chr12	-	chr12:52912945-52913936				chr12:52912944-52912945;chr12:52913936-52913937		99.75	100.00	100.00	100.00	100.00	100.00	100.00	100.00	NA	NA	NA	NA	NA	NA	NA	NA
K	intron_retention		chr5	-	chr5:177649936-177651616				chr5:177649935-177649936;chr5:177651616-177651617		35.42	41.79	61.29	53.12	53.12	56.00	42.00	51.52	50.00	63.16	45.28	39.22	63.04	66.13	75.00	50.00
N	alternative_acceptor	CRELD1	chr3	+	chr3:9984938-9985165	chr3:9984938-9985064		chr3:9985065-9985165	chr3:9985165-9985166		100.00	100.00	100.00	100.00	96.97	100.00	100.00	100.00	100.00	100.00	95.24	91.07	95.00	100.00	100.00	100.00
K	intron_retention		chr1	+	chr1:44401389-44401764				chr1:44401388-44401389;chr1:44401764-44401765		50.17	55.39	57.95	56.52	63.95	50.93	51.65	67.57	NA	NA	NA	NA	NA	NA	NA	NA
N	intron_retention		chr2	.	chr2:232325427-232325450				chr2:232325426-232325427;chr2:232325450-232325451		100.00	100.00	100.00	100.00	100.00	100.00	100.00	100.00	100.00	100.00	100.00	100.00	100.00	99.96	100.00	100.00
N	cassette	ESCO2	chr8	+	chr8:27645520-27649479	chr8:27645520-27646363;chr8:27646496-27649479		chr8:27646364-27646495			100.00	100.00	100.00	100.00	100.00	100.00	100.00	100.00	100.00	100.00	96.08	100.00	100.00	100.00	94.59	100.00
K	intron_retention		chr2	+	chr2:220046186-220046361				chr2:220046185-220046186;chr2:220046361-220046362		0.39	0.97	1.53	0.77	0.78	1.82	0.86	0.39	0.38	1.21	1.20	0.37	0.79	1.17	1.25	0.57
N	intron_retention		chr1	+	chr1:32687374-32687503				chr1:32687373-32687374;chr1:32687503-32687504		100.00	96.00	100.00	100.00	100.00	100.00	100.00	100.00	90.00	100.00	100.00	100.00	100.00	100.00	100.00	100.00
N	alternative_acceptor		chr16	+	chr16:4918905-4920217	chr16:4918905-4920212		chr16:4920213-4920217	chr16:4920217-4920218		100.00	96.55	100.00	100.00	100.00	94.87	94.51	100.00	96.88	100.00	100.00	94.44	100.00	96.97	100.00	97.44
N	coord_cassette	RPS6KA3	chrX	-	chrX:20206653-20222139	chrX:20206653-20212306;chrX:20212387-20213182;chrX:20213264-20222139		chrX:20212307-20212386;chrX:20213183-20213263			100.00	100.00	98.95	100.00	98.31	100.00	99.59	100.00	100.00	100.00	100.00	99.37	100.00	100.00	100.00	100.00
N	intron_retention		chr9	-	chr9:21329419-21332904				chr9:21329418-21329419;chr9:21332904-21332905		100.00	100.00	100.00	100.00	100.00	93.55	100.00	100.00	100.00	100.00	100.00	92.86	100.00	95.16	100.00	100.00
N	alternative_first_exon	PTTG1	chr5	+	chr5:159848925-159849308;chr5:159849244-159849308;chr5:159848899-159849308	chr5:159849163-159849308	chr5:159849214-159849243;chr5:159848829-159848898	chr5:159848911-159849162			4.91	3.66	1.94	2.38	4.39	3.10	6.64	4.06	6.59	6.15	3.50	5.12	2.47	3.80	7.98	7.26
N	alternative_acceptor	RALGPS1	chr9	+	chr9:129937062-129946161;chr9:129937062-129957369;chr9:129937062-129946158;chr9:129937062-129941095	chr9:129937062-129949574		chr9:129941096-129946158;chr9:129946159-129946161;chr9:129946162-129949574;chr9:129949575-129957369	chr9:129946158-129946159;chr9:129946161-129946162;chr9:129949574-129949575;chr9:129957369-129957370		0.00	0.00	0.00	0.00	0.00	0.00	0.00	0.00	0.00	0.00	0.00	0.00	0.00	0.00	0.00	0.00
K	intron_retention		chr2	-	chr2:239090828-239092293				chr2:239090827-239090828;chr2:239092293-239092294		0.00	0.00	0.00	1.31	0.00	0.82	1.23	0.63	0.00	0.00	0.00	0.00	0.48	0.93	0.53	0.39
N	intron_retention		chr1	+	chr1:67442289-67442358				chr1:67442288-67442289;chr1:67442358-67442359		100.00	100.00	100.00	100.00	100.00	100.00	100.00	100.00	100.00	100.00	100.00	100.00	100.00	97.06	100.00	100.00
N	alternative_donor	PRDM1	chr6	+	chr6:106549739-106552699;chr6:106547758-106552699	chr6:106547428-106552699		chr6:106547428-106547757;chr6:106547758-106549738	chr6:106547427-106547428;chr6:106547757-106547758		93.10	98.51	100.00	100.00	100.00	97.73	95.96	97.14	NA	NA	94.87	95.65	100.00	96.30	NA	NA
N	cassette	DST	chr6	-	chr6:56437863-56443611	chr6:56437863-56438529;chr6:56438686-56443611		chr6:56438530-56438685			95.24	100.00	100.00	100.00	100.00	100.00	98.59	100.00	100.00	100.00	100.00	100.00	100.00	100.00	100.00	100.00
N	intron_retention		chr13	.	chr13:41947446-41950362				chr13:41947445-41947446;chr13:41950362-41950363		100.00	100.00	93.75	100.00	100.00	100.00	100.00	NA	91.67	90.91	100.00	100.00	100.00	100.00	100.00	95.45
N	intron_retention		chr6	-	chr6:160517657-160523540				chr6:160517656-160517657;chr6:160523540-160523541		93.33	100.00	100.00	100.00	100.00	100.00	100.00	100.00	NA	NA	NA	NA	NA	NA	NA	NA
N	alternative_donor		chr1	-	chr1:156539256-156539992;chr1:156539256-156542269	chr1:156539256-156542284		chr1:156539993-156542269;chr1:156542270-156542284	chr1:156542269-156542270;chr1:156542284-156542285		100.00	100.00	97.92	97.83	100.00	96.30	100.00	100.00	96.55	96.48	97.47	100.00	100.00	99.02	96.97	100.00
N	alternative_acceptor	TTC3	chr21	+	chr21:40190749-40191438	chr21:40190749-40191426		chr21:40191427-40191438	chr21:40191438-40191439		100.00	100.00	100.00	100.00	100.00	100.00	97.83	100.00	NA	NA	NA	NA	NA	100.00	NA	100.00
N	alternative_acceptor	ZFP64	chr20	-	chr20:50803611-50808129;chr20:50803605-50808129	chr20:50803613-50808129		chr20:50803605-50803610;chr20:50803611-50803612	chr20:50803604-50803605;chr20:50803610-50803611		0.00	0.00	0.00	0.00	0.00	0.00	0.00	0.00	0.00	0.00	0.00	0.00	0.00	0.00	0.00	0.00
N	alternative_acceptor		chr5	+	chr5:112891832-112896781;chr5:112891832-112895014	chr5:112891832-112896776		chr5:112895015-112896776;chr5:112896777-112896781	chr5:112896776-112896777;chr5:112896781-112896782		92.86	88.52	77.27	77.19	69.84	64.00	77.56	82.76	93.33	95.24	92.00	92.31	91.30	82.22	94.74	95.83
N	cassette	ALMS1	chr2	+	chr2:73828009-73829311	chr2:73828009-73828321;chr2:73828564-73829311		chr2:73828322-73828563			100.00	92.59	100.00	100.00	100.00	100.00	100.00	100.00	100.00	100.00	100.00	100.00	100.00	100.00	100.00	100.00
N	intron_retention		chr20	+	chr20:48559617-48561918				chr20:48559616-48559617;chr20:48561918-48561919		97.22	100.00	100.00	100.00	100.00	100.00	100.00	95.24	100.00	100.00	100.00	100.00	100.00	100.00	100.00	100.00
N	alternative_donor	PSMC3	chr11	-	chr11:47446798-47447417;chr11:47446798-47447102	chr11:47446798-47447667		chr11:47447103-47447417;chr11:47447418-47447667	chr11:47447417-47447418;chr11:47447667-47447668		0.00	0.00	0.00	0.29	0.00	0.00	0.00	0.00	0.00	0.00	0.00	0.00	0.00	0.00	0.00	0.00
N	alternative_acceptor		chr8	+	chr8:67988817-67990601;chr8:67988817-67998180	chr8:67988817-67998241		chr8:67990602-67998180;chr8:67998181-67998241	chr8:67998180-67998181;chr8:67998241-67998242		100.00	100.00	100.00	100.00	100.00	100.00	100.00	100.00	100.00	100.00	100.00	100.00	100.00	100.00	100.00	100.00
N	intron_retention		chr11	+	chr11:64030460-64030969				chr11:64030459-64030460;chr11:64030969-64030970		100.00	100.00	100.00	90.00	NA	NA	100.00	NA	NA	NA	NA	NA	NA	NA	NA	NA
N	intron_retention		chr7	.	chr7:132719526-132719650				chr7:132719525-132719526;chr7:132719650-132719651		100.00	100.00	100.00	100.00	100.00	100.00	99.90	99.94	100.00	100.00	100.00	100.00	100.00	100.00	100.00	100.00
N	intron_retention		chr6	+	chr6:35262351-35262926				chr6:35262350-35262351;chr6:35262926-35262927		96.43	100.00	100.00	100.00	100.00	100.00	100.00	100.00	NA	NA	100.00	100.00	100.00	100.00	100.00	100.00
N	alternative_acceptor	ACTR8	chr3	-	chr3:53907155-53908237	chr3:53907174-53908237		chr3:53907155-53907173	chr3:53907154-53907155		2.47	1.09	2.82	4.62	1.33	5.48	2.56	4.40	2.50	0.00	3.33	1.47	4.92	2.86	0.00	2.00
N	intron_retention		chr8	.	chr8:101721765-101721786				chr8:101721764-101721765;chr8:101721786-101721787		100.00	100.00	100.00	100.00	100.00	100.00	100.00	100.00	99.97	100.00	100.00	100.00	100.00	100.00	100.00	100.00
N	intron_retention	ECM1	chr1	+	chr1:150483675-150484154				chr1:150483674-150483675;chr1:150484154-150484155		100.00	100.00	100.00	100.00	100.00	100.00	96.60	100.00	NA	NA	NA	NA	NA	NA	NA	NA
N	alternative_donor		chr5	-	chr5:150943201-150945342	chr5:150943201-150945233		chr5:150945234-150945342	chr5:150945342-150945343		100.00	100.00	100.00	100.00	100.00	100.00	100.00	99.39	NA	NA	100.00	100.00	100.00	100.00	NA	NA
N	alternative_acceptor	ENDOV	chr17	+	chr17:78398901-78399258;chr17:78398901-78399291;chr17:78398901-78399085	chr17:78398901-78399199		chr17:78399086-78399199;chr17:78399200-78399258;chr17:78399259-78399291	chr17:78399199-78399200;chr17:78399258-78399259;chr17:78399291-78399292		0.00	0.00	0.00	0.00	0.00	0.00	0.61	0.00	0.00	0.00	0.00	0.00	0.00	0.00	0.00	0.00
N	alternative_acceptor	GORASP1	chr3	-	chr3:39141938-39142237;chr3:39141995-39142237	chr3:39141946-39142237		chr3:39141938-39141945;chr3:39141946-39141994	chr3:39141937-39141938;chr3:39141945-39141946		26.83	10.58	17.27	20.18	22.54	24.14	20.53	16.44	23.08	19.05	27.78	21.95	22.00	16.90	25.93	20.00
N	alternative_donor	GNG12	chr1	-	chr1:68243191-68285664;chr1:68243191-68295936;chr1:68243191-68297954;chr1:68243191-68297987;chr1:68243191-68268041;chr1:68243191-68298999;chr1:68243191-68297501;chr1:68243191-68299026;chr1:68243191-68294057;chr1:68243191-68257336;chr1:68243191-68261117	chr1:68243191-68257325		chr1:68257326-68257336;chr1:68257337-68261117;chr1:68261118-68268041;chr1:68268042-68285664;chr1:68285665-68294057;chr1:68294058-68295936;chr1:68295937-68297501;chr1:68297502-68297954;chr1:68297955-68297987;chr1:68297988-68298999;chr1:68299000-68299026	chr1:68257336-68257337;chr1:68261117-68261118;chr1:68268041-68268042;chr1:68285664-68285665;chr1:68294057-68294058;chr1:68295936-68295937;chr1:68297501-68297502;chr1:68297954-68297955;chr1:68297987-68297988;chr1:68298999-68299000;chr1:68299026-68299027		0.00	0.00	0.00	0.00	0.00	0.00	0.00	0.00	0.00	0.00	0.00	0.00	0.00	0.00	0.00	0.00
N	cassette	FCHSD2	chr11	-	chr11:72600991-72632872	chr11:72600991-72613587;chr11:72613684-72632872		chr11:72613588-72613683			100.00	95.45	93.75	93.18	96.00	88.64	98.33	100.00	97.67	96.49	97.73	95.83	94.87	96.55	100.00	98.44
N	alternative_donor		chr9	-	chr9:20456785-20539428;chr9:20456785-20551111;chr9:20456785-20620791;chr9:20456785-20551246;chr9:20456785-20549809;chr9:20456785-20582455;chr9:20456785-20493945;chr9:20456785-20592730;chr9:20456785-20558783	chr9:20456785-20620652		chr9:20493946-20539428;chr9:20539429-20549809;chr9:20549810-20551111;chr9:20551112-20551246;chr9:20551247-20558783;chr9:20558784-20582455;chr9:20582456-20592730;chr9:20592731-20620652;chr9:20620653-20620791	chr9:20539428-20539429;chr9:20549809-20549810;chr9:20551111-20551112;chr9:20551246-20551247;chr9:20558783-20558784;chr9:20582455-20582456;chr9:20592730-20592731;chr9:20620652-20620653;chr9:20620791-20620792		100.00	100.00	100.00	100.00	100.00	100.00	97.60	100.00	100.00	100.00	100.00	100.00	100.00	100.00	100.00	100.00
N	alternative_donor	TNKS2	chr10	+	chr10:93594561-93596675;chr10:93593782-93596675;chr10:93594495-93596675	chr10:93595190-93596675		chr10:93593782-93594494;chr10:93594495-93594560;chr10:93594561-93595189	chr10:93593781-93593782;chr10:93594494-93594495;chr10:93594560-93594561		0.68	0.46	1.80	2.04	1.78	4.68	0.88	0.00	0.00	0.00	0.00	0.00	0.67	0.84	0.00	0.00
N	intron_retention		chr14	+	chr14:102496525-102498664				chr14:102496524-102496525;chr14:102498664-102498665		100.00	100.00	100.00	100.00	100.00	100.00	100.00	100.00	100.00	100.00	100.00	100.00	100.00	99.59	100.00	100.00
N	cassette	NGLY1	chr3	-	chr3:25777641-25778824;chr3:25775474-25778824	chr3:25775474-25777799,chr3:25777641-25777799;chr3:25777892-25778824		chr3:25777800-25777891			4.12	7.23	16.67	15.52	13.89	18.42	4.35	6.25	11.59	9.46	10.71	10.87	10.17	12.05	4.00	9.47
N	alternative_donor	RAET1E	chr6	-	chr6:150210760-150211020;chr6:150210760-150211023	chr6:150210760-150211126		chr6:150211021-150211023;chr6:150211024-150211126	chr6:150211023-150211024;chr6:150211126-150211127		21.15	16.16	3.08	9.09	3.51	3.57	18.06	22.22	0.00	NA	NA	NA	NA	NA	0.00	0.00
N	intron_retention		chr11	.	chr11:64895856-64895980				chr11:64895855-64895856;chr11:64895980-64895981		100.00	100.00	100.00	100.00	100.00	100.00	100.00	100.00	100.00	100.00	100.00	100.00	100.00	100.00	100.00	99.35
N	alternative_acceptor		chr11	+	chr11:119144735-119145561	chr11:119144735-119145541		chr11:119145542-119145561	chr11:119145561-119145562		90.91	90.29	92.54	84.62	92.86	100.00	85.98	100.00	100.00	100.00	100.00	100.00	100.00	95.35	89.13	100.00
N	intron_retention		chr20	.	chr20:52185992-52186530				chr20:52185991-52185992;chr20:52186530-52186531		100.00	100.00	90.00	100.00	100.00	100.00	100.00	100.00	100.00	100.00	NA	NA	100.00	100.00	100.00	NA
N	intron_retention		chr6	-	chr6:13599340-13599795				chr6:13599339-13599340;chr6:13599795-13599796		100.00	100.00	100.00	100.00	NA	NA	94.74	100.00	NA	NA	100.00	100.00	NA	100.00	NA	100.00
K	cassette	KMT2A	chr11	+	chr11:118355030-118359328	chr11:118355030-118355576;chr11:118355691-118359328		chr11:118355577-118355690			100.00	100.00	100.00	100.00	96.97	100.00	100.00	100.00	100.00	100.00	100.00	100.00	100.00	100.00	100.00	100.00
N	cassette	STPG1	chr1	-	chr1:24700301-24718050	chr1:24700301-24706142;chr1:24706314-24718050		chr1:24706143-24706313			100.00	100.00	100.00	100.00	100.00	100.00	100.00	98.04	100.00	100.00	100.00	100.00	100.00	100.00	100.00	100.00
K	intron_retention		chr22	+	chr22:38025534-38026004				chr22:38025533-38025534;chr22:38026004-38026005		0.59	0.99	0.00	1.49	1.67	0.00	1.43	3.31	0.00	0.00	0.80	0.00	1.71	0.57	0.00	0.00
N	cassette	LIMK1	chr7	+	chr7:73522288-73525977	chr7:73522288-73523234;chr7:73523367-73525977		chr7:73523235-73523366			100.00	100.00	100.00	100.00	100.00	100.00	100.00	100.00	100.00	100.00	100.00	100.00	100.00	100.00	100.00	99.73
N	cassette	KAT5	chr11	+	chr11:65482382-65484359	chr11:65482382-65484137;chr11:65484279-65484359		chr11:65484138-65484278			100.00	100.00	99.33	98.61	99.18	100.00	98.05	96.33	100.00	98.81	98.62	98.77	100.00	100.00	98.82	98.92
N	alternative_acceptor	HERC1	chr15	-	chr15:63955404-63956668;chr15:63955373-63956668;chr15:63955406-63956668	chr15:63955381-63956668		chr15:63955373-63955380;chr15:63955381-63955403;chr15:63955404-63955405	chr15:63955372-63955373;chr15:63955380-63955381;chr15:63955403-63955404		0.00	0.00	3.12	3.70	0.00	0.00	0.00	0.00	0.00	0.00	0.00	0.00	4.17	0.00	0.00	0.00
K	intron_retention		chr5	-	chr5:132334543-132342450				chr5:132334542-132334543;chr5:132342450-132342451		10.00	11.76	25.00	16.67	NA	NA	11.90	0.00	NA	NA	NA	NA	NA	NA	NA	NA
N	alternative_acceptor	MEGF6	chr1	-	chr1:3418486-3421771;chr1:3420158-3421771	chr1:3420967-3421771		chr1:3418486-3420157;chr1:3420158-3420966	chr1:3418485-3418486;chr1:3420157-3420158		12.50	6.25	12.50	5.56	10.00	25.00	NA	20.00	0.00	1.20	NA	NA	NA	NA	2.94	0.00
N	intron_retention		chr8	+	chr8:145151058-145151239				chr8:145151057-145151058;chr8:145151239-145151240		100.00	100.00	100.00	100.00	100.00	100.00	100.00	100.00	99.25	100.00	100.00	100.00	100.00	100.00	100.00	100.00
N	alternative_acceptor	COL4A1	chr13	-	chr13:110835624-110838731;chr13:110835585-110838731	chr13:110836335-110838731		chr13:110835585-110835623;chr13:110835624-110836334	chr13:110835584-110835585;chr13:110835623-110835624		0.00	0.00	0.00	0.00	0.00	0.00	0.00	0.00	NA	NA	NA	NA	NA	NA	NA	NA
N	alternative_donor		chr19	+	chr19:34663669-34669126	chr19:34664378-34669126		chr19:34663669-34664377	chr19:34663668-34663669		100.00	100.00	100.00	100.00	85.71	100.00	100.00	100.00	100.00	NA	100.00	100.00	100.00	100.00	NA	100.00
N	cassette	CAST	chr5	+	chr5:96078461-96084221;chr5:96078461-96086290;chr5:96082130-96084221	chr5:96082130-96083048,chr5:96078461-96083048;chr5:96083097-96086290,chr5:96083097-96084221		chr5:96083049-96083096			99.58	99.34	99.92	99.67	99.57	100.00	99.42	99.03	100.00	100.00	99.87	99.87	100.00	100.00	99.87	99.93
N	intron_retention		chr15	+	chr15:42822018-42837319				chr15:42822017-42822018;chr15:42837319-42837320		100.00	100.00	100.00	100.00	100.00	100.00	85.92	100.00	100.00	100.00	100.00	100.00	100.00	100.00	100.00	100.00
N	alternative_donor		chr2	-	chr2:105984197-106001321;chr2:105984197-105989990;chr2:105984197-105989262	chr2:105984197-106002817		chr2:105989263-105989990;chr2:105989991-106001321;chr2:106001322-106002817	chr2:105989990-105989991;chr2:106001321-106001322;chr2:106002817-106002818		38.89	38.89	40.00	25.00	35.00	28.57	41.67	63.64	42.86	47.06	50.00	47.17	22.86	40.58	36.84	50.00
N	cassette	ALKBH5	chr17	+	chr17:18098350-18111532	chr17:18098350-18110128;chr17:18110285-18111532		chr17:18110129-18110284			98.80	98.97	100.00	99.12	100.00	99.55	99.19	99.26	99.08	99.36	99.61	98.85	100.00	99.62	99.13	99.23
N	alternative_acceptor	DAB2IP	chr9	+	chr9:124538671-124543742	chr9:124538671-124543709		chr9:124543710-124543742	chr9:124543742-124543743		1.95	0.41	1.45	1.51	1.87	0.64	1.19	0.95	0.00	0.00	0.68	0.83	1.91	1.74	0.00	0.00
N	alternative_acceptor		chr22	-	chr22:30980705-30981821	chr22:30981358-30981821		chr22:30980705-30981357	chr22:30980704-30980705		100.00	100.00	100.00	100.00	83.33	88.89	90.00	100.00	100.00	100.00	100.00	100.00	100.00	100.00	100.00	100.00
K	intron_retention		chr5	+	chr5:145863193-145872482				chr5:145863192-145863193;chr5:145872482-145872483		1.18	1.42	0.56	0.87	1.04	0.94	1.46	1.39	0.00	1.03	1.27	0.92	1.26	1.66	0.34	0.50
K	intron_retention		chr2	-	chr2:37430152-37438141				chr2:37430151-37430152;chr2:37438141-37438142		13.24	16.58	8.93	8.29	12.30	7.14	13.41	12.02	6.91	6.85	8.12	6.80	6.03	6.99	10.24	8.71
N	alternative_acceptor	TIMP3	chr22	+	chr22:33198109-33228739;chr22:33198109-33245438	chr22:33198109-33245278		chr22:33228740-33245278;chr22:33245279-33245438	chr22:33245278-33245279;chr22:33245438-33245439		0.00	0.00	0.00	0.00	0.00	0.00	0.00	0.00	NA	NA	NA	NA	NA	NA	NA	NA
K	intron_retention		chr3	-	chr3:48637144-48637495				chr3:48637143-48637144;chr3:48637495-48637496		0.98	0.54	0.84	0.79	0.76	1.04	0.85	1.03	0.37	0.53	0.59	0.67	1.09	1.00	0.75	0.74
N	intron_retention		chr20	-	chr20:60881925-60882949				chr20:60881924-60881925;chr20:60882949-60882950		100.00	100.00	100.00	100.00	100.00	100.00	100.00	100.00	100.00	100.00	100.00	100.00	100.00	100.00	100.00	95.45
N	cassette	SH3GL1	chr19	-	chr19:4361794-4362608	chr19:4361794-4362325;chr19:4362383-4362608		chr19:4362326-4362382			99.66	100.00	100.00	100.00	100.00	100.00	99.92	99.85	100.00	100.00	100.00	100.00	100.00	100.00	100.00	100.00
N	cassette	GCN1L1	chr12	-	chr12:120567299-120568988;chr12:120567299-120569729	chr12:120567299-120568449;chr12:120568558-120568988,chr12:120568558-120569729		chr12:120568450-120568557			100.00	100.00	99.52	100.00	100.00	100.00	98.94	100.00	100.00	100.00	100.00	100.00	100.00	100.00	100.00	100.00
N	intron_retention		chr20	-	chr20:30135758-30136009				chr20:30135757-30135758;chr20:30136009-30136010		100.00	100.00	100.00	100.00	100.00	100.00	96.55	100.00	100.00	100.00	100.00	100.00	100.00	100.00	100.00	100.00
K	intron_retention		chr11	+	chr11:124005742-124006835				chr11:124005741-124005742;chr11:124006835-124006836		2.13	0.00	3.85	2.86	5.56	0.00	3.53	0.00	NA	NA	2.05	3.45	3.70	4.29	NA	NA
K	intron_retention	HSP90AA1	chr14	-	chr14:102548782-102549370				chr14:102548781-102548782;chr14:102549370-102549371		0.68	0.96	0.87	1.15	1.03	0.97	1.69	0.89	0.79	0.76	1.40	1.95	1.96	1.83	0.97	0.86
K	intron_retention		chr9	+	chr9:7103871-7128065				chr9:7103870-7103871;chr9:7128065-7128066		1.27	1.56	2.27	0.00	0.00	0.00	1.49	0.00	0.00	0.00	0.00	0.00	0.00	1.59	0.00	0.00
N	cassette	ATG7	chr3	+	chr3:11350536-11356817;chr3:11340891-11356817;chr3:11350536-11399891;chr3:11350536-11372813	chr3:11340891-11354777,chr3:11350536-11354777;chr3:11354895-11356817,chr3:11354895-11399891,chr3:11354895-11372813		chr3:11354778-11354894			96.39	96.91	98.33	98.21	92.98	100.00	98.11	96.34	95.65	98.04	97.87	93.02	97.30	96.15	98.08	98.39
K	intron_retention		chr3	-	chr3:49064481-49065142				chr3:49064480-49064481;chr3:49065142-49065143		0.09	0.28	0.28	0.47	0.07	0.15	0.25	0.25	0.70	0.52	0.96	0.71	0.71	0.64	0.50	0.45
N	intron_retention		chrX	-	chrX:153581044-153581184				chrX:153581043-153581044;chrX:153581184-153581185		100.00	100.00	99.40	100.00	100.00	100.00	100.00	100.00	100.00	100.00	100.00	100.00	100.00	100.00	100.00	100.00
N	cassette	NOC4L	chr12	+	chr12:132629520-132635525;chr12:132629151-132635525;chr12:132629151-132635802	chr12:132629520-132630103,chr12:132629151-132630103;chr12:132630211-132635525,chr12:132630211-132635802		chr12:132630104-132630210			100.00	98.36	98.08	97.06	96.88	100.00	96.46	97.62	97.30	96.77	100.00	100.00	100.00	98.86	95.83	98.91
N	intron_retention		chr2	+	chr2:131130521-131132238				chr2:131130520-131130521;chr2:131132238-131132239		100.00	100.00	100.00	100.00	100.00	100.00	98.00	90.00	93.18	100.00	100.00	93.18	94.74	100.00	100.00	100.00
N	alternative_acceptor	PI4KB	chr1	-	chr1:151288986-151297220	chr1:151291437-151297220		chr1:151288986-151291436	chr1:151288985-151288986		0.00	3.03	10.00	6.67	10.00	6.67	2.08	3.12	3.85	3.23	6.67	3.33	4.00	7.41	0.00	0.00
N	alternative_donor		chr11	-	chr11:64609377-64611387;chr11:64609377-64611383	chr11:64609377-64611881		chr11:64611384-64611387;chr11:64611388-64611881	chr11:64611387-64611388;chr11:64611881-64611882		100.00	97.22	95.56	97.50	95.35	90.62	92.59	92.86	94.74	100.00	100.00	93.33	93.94	91.89	94.87	98.15
N	intron_retention		chr11	-	chr11:122929534-122929762				chr11:122929533-122929534;chr11:122929762-122929763		100.00	100.00	100.00	100.00	100.00	100.00	96.00	100.00	100.00	100.00	100.00	100.00	100.00	100.00	100.00	100.00
K	intron_retention	CFLAR	chr2	+	chr2:202025666-202027718				chr2:202025665-202025666;chr2:202027718-202027719		0.00	0.00	3.70	3.57	0.00	0.00	0.00	1.82	0.00	0.00	2.86	1.99	4.65	3.48	0.00	0.00
K	intron_retention	CHD4	chr12	-	chr12:6711664-6715439				chr12:6711663-6711664;chr12:6715439-6715440		0.00	0.33	0.00	0.00	0.38	0.00	1.00	0.00	0.56	0.00	0.00	0.00	0.37	0.24	0.22	0.00
N	intron_retention		chr1	+	chr1:183201479-183203569				chr1:183201478-183201479;chr1:183203569-183203570		100.00	94.44	100.00	100.00	NA	NA	100.00	100.00	NA	NA	NA	NA	NA	NA	NA	NA
N	intron_retention		chr2	+	chr2:95955548-95955880				chr2:95955547-95955548;chr2:95955880-95955881		100.00	97.67	100.00	100.00	100.00	100.00	96.09	100.00	100.00	100.00	100.00	97.50	100.00	100.00	96.79	100.00
N	intron_retention		chr11	.	chr11:114278640-114278659				chr11:114278639-114278640;chr11:114278659-114278660		100.00	100.00	99.11	100.00	100.00	100.00	100.00	100.00	100.00	100.00	100.00	100.00	100.00	100.00	100.00	100.00
N	cassette	STAT3	chr17	-	chr17:40490831-40497576	chr17:40490831-40491331;chr17:40491428-40497576		chr17:40491332-40491427			100.00	100.00	100.00	100.00	100.00	100.00	100.00	100.00	100.00	100.00	99.41	99.55	100.00	99.59	100.00	99.64
N	mutually_exclusive	PIGQ	chr16	+	chr16:630973-632247,chr16:632310-632882	chr16:630973-631198,chr16:631342-632882	chr16:632248-632309	chr16:631199-631341			10.00	9.38	0.00	0.00	0.00	3.45	0.00	0.00	3.33	0.00	2.13	1.64	1.67	1.23	0.00	4.62
N	cassette	UTRN	chr6	+	chr6:145142155-145149925;chr6:145148523-145149925	chr6:145142155-145148746,chr6:145148523-145148746;chr6:145148813-145149925		chr6:145148747-145148812			100.00	100.00	100.00	100.00	100.00	98.88	99.44	98.72	100.00	100.00	100.00	100.00	100.00	100.00	100.00	100.00
N	alternative_donor		chrX	-	chrX:70282800-70286148;chrX:70282800-70286855;chrX:70282800-70284073;chrX:70282800-70287756;chrX:70282800-70284434;chrX:70282800-70286857;chrX:70282800-70287775	chrX:70282800-70288003		chrX:70284074-70284434;chrX:70284435-70286148;chrX:70286149-70286855;chrX:70286856-70286857;chrX:70286858-70287756;chrX:70287757-70287775;chrX:70287776-70288003	chrX:70284434-70284435;chrX:70286148-70286149;chrX:70286855-70286856;chrX:70286857-70286858;chrX:70287756-70287757;chrX:70287775-70287776;chrX:70288003-70288004		27.27	44.44	25.00	42.86	42.86	38.46	32.14	35.71	50.00	36.36	28.57	50.00	42.86	33.33	25.00	46.15
N	intron_retention		chr6	+	chr6:35255539-35258042				chr6:35255538-35255539;chr6:35258042-35258043		97.92	98.41	100.00	93.75	100.00	100.00	96.67	100.00	100.00	97.10	100.00	100.00	100.00	95.83	100.00	96.12
N	cassette	ATP5G1	chr17	+	chr17:46970819-46972544;chr17:46970819-46972517	chr17:46970819-46971710;chr17:46971812-46972544,chr17:46971812-46972517		chr17:46971711-46971811			99.11	98.38	99.29	98.83	98.86	100.00	99.46	95.60	99.42	98.29	99.34	99.30	99.00	98.72	98.27	99.07
N	coord_cassette	TNPO3	chr7	-	chr7:128637590-128645069	chr7:128637590-128640482;chr7:128640622-128641112;chr7:128641289-128645069		chr7:128640483-128640621;chr7:128641113-128641288			100.00	100.00	100.00	100.00	100.00	100.00	100.00	100.00	100.00	99.53	100.00	100.00	100.00	100.00	100.00	100.00
N	intron_retention		chr19	.	chr19:10506221-10506605				chr19:10506220-10506221;chr19:10506605-10506606		90.91	95.65	100.00	100.00	100.00	100.00	100.00	100.00	100.00	100.00	100.00	100.00	98.59	100.00	100.00	100.00
N	cassette	KIF27	chr9	-	chr9:86468751-86495211;chr9:86482776-86495211;chr9:86474287-86495211	chr9:86482776-86485433,chr9:86474287-86485433,chr9:86468751-86485433;chr9:86485548-86495211		chr9:86485434-86485547			100.00	100.00	92.31	100.00	100.00	95.00	89.66	100.00	NA	NA	85.71	100.00	100.00	100.00	NA	NA
N	intron_retention		chr1	+	chr1:183187536-183187562				chr1:183187535-183187536;chr1:183187562-183187563		88.46	76.92	93.55	89.58	80.00	100.00	93.15	95.12	NA	NA	NA	NA	NA	NA	NA	NA
N	coord_cassette	MAN2C1	chr15	-	chr15:75650960-75651960	chr15:75650960-75651044;chr15:75651150-75651399;chr15:75651495-75651960		chr15:75651045-75651149;chr15:75651400-75651494			100.00	100.00	100.00	100.00	100.00	100.00	100.00	100.00	100.00	100.00	100.00	100.00	100.00	100.00	100.00	91.67
N	intron_retention		chr15	-	chr15:75192479-75192938				chr15:75192478-75192479;chr15:75192938-75192939		100.00	100.00	100.00	100.00	100.00	100.00	99.45	100.00	100.00	100.00	100.00	98.06	100.00	100.00	100.00	100.00
N	alternative_donor	MTIF2	chr2	-	chr2:55470805-55471162;chr2:55470805-55471290	chr2:55470805-55471164		chr2:55471163-55471164;chr2:55471165-55471290	chr2:55471164-55471165;chr2:55471290-55471291		98.48	98.48	94.80	96.50	98.52	98.45	97.38	98.60	96.77	100.00	99.04	99.19	96.77	98.66	97.73	99.21
N	alternative_donor		chr8	-	chr8:77900575-77900712;chr8:77900575-77909679;chr8:77900575-77903847	chr8:77900575-77912225		chr8:77900713-77903847;chr8:77903848-77909679;chr8:77909680-77912225	chr8:77903847-77903848;chr8:77909679-77909680;chr8:77912225-77912226		100.00	98.86	98.98	99.38	98.39	99.04	98.53	100.00	98.99	98.85	99.62	100.00	99.07	99.38	98.63	98.70
N	intron_retention		chr12	+	chr12:56986390-57038302				chr12:56986389-56986390;chr12:57038302-57038303		100.00	100.00	100.00	100.00	100.00	100.00	100.00	94.44	100.00	100.00	100.00	100.00	100.00	100.00	100.00	100.00
N	intron_retention		chr14	+	chr14:21461351-21462139				chr14:21461350-21461351;chr14:21462139-21462140		100.00	100.00	96.30	100.00	100.00	95.00	100.00	100.00	100.00	100.00	100.00	100.00	100.00	95.83	100.00	100.00
N	alternative_donor	FAM175B	chr10	+	chr10:126517445-126517961	chr10:126517457-126517961		chr10:126517445-126517456	chr10:126517444-126517445		0.69	0.00	0.00	0.00	0.00	0.00	0.00	0.00	0.00	0.00	0.00	0.00	0.00	0.75	0.00	0.00
N	intron_retention		chr1	-	chr1:160969958-160970004				chr1:160969957-160969958;chr1:160970004-160970005		100.00	100.00	99.76	100.00	100.00	100.00	100.00	100.00	100.00	100.00	100.00	100.00	100.00	100.00	100.00	100.00
N	alternative_acceptor	DNAJC9	chr10	-	chr10:75006372-75006445;chr10:75005925-75006445;chr10:75005800-75006445;chr10:75006345-75006445;chr10:75005842-75006445	chr10:75005935-75006445		chr10:75005800-75005841;chr10:75005842-75005924;chr10:75005925-75005934;chr10:75005935-75006344;chr10:75006345-75006371	chr10:75005799-75005800;chr10:75005841-75005842;chr10:75005924-75005925;chr10:75005934-75005935;chr10:75006344-75006345		89.15	89.52	94.71	93.24	96.83	98.02	92.69	94.06	97.11	97.65	96.15	96.30	94.40	96.69	97.62	96.02
N	intron_retention		chr3	+	chr3:47912412-47912435				chr3:47912411-47912412;chr3:47912435-47912436		100.00	100.00	100.00	100.00	100.00	100.00	99.46	100.00	100.00	100.00	100.00	100.00	100.00	100.00	100.00	100.00
N	alternative_acceptor		chr17	+	chr17:7837865-7838339	chr17:7837865-7838236		chr17:7838237-7838339	chr17:7838339-7838340		95.65	100.00	96.77	100.00	95.00	100.00	92.11	100.00	100.00	100.00	80.00	NA	85.71	100.00	92.31	92.86
N	alternative_donor		chr18	-	chr18:55287884-55288951;chr18:55287884-55288970;chr18:55287884-55288204;chr18:55287884-55288935	chr18:55287884-55288939		chr18:55288205-55288935;chr18:55288936-55288939;chr18:55288940-55288951;chr18:55288952-55288970	chr18:55288935-55288936;chr18:55288939-55288940;chr18:55288951-55288952;chr18:55288970-55288971		100.00	100.00	100.00	100.00	100.00	99.44	99.73	99.69	100.00	99.60	100.00	100.00	100.00	100.00	100.00	99.60
N	alternative_first_exon	PHLDA1	chr12	-	chr12:76423873-76424210,chr12:76423873-76424782;chr12:76423873-76424289;chr12:76423873-76478346	chr12:76423873-76442172	chr12:76424290-76427712;chr12:76478347-76478813	chr12:76442173-76442244			0.00	0.00	0.00	0.00	0.00	1.00	0.00	0.00	0.00	0.00	0.00	0.00	0.00	0.00	0.00	0.00
K	alternative_first_exon	SDCCAG8	chr1	+	chr1:243445994-243449573;chr1:243419543-243449573	chr1:243437959-243449573	chr1:243419320-243419542	chr1:243437845-243437958			98.26	97.56	100.00	96.97	98.36	97.50	98.72	98.15	100.00	100.00	100.00	99.08	98.89	99.01	100.00	97.26
K	intron_retention	PROSER1	chr13	-	chr13:39605769-39608267				chr13:39605768-39605769;chr13:39608267-39608268		1.14	1.72	0.00	1.37	2.74	0.00	2.02	0.65	0.00	0.00	0.00	0.00	0.00	2.27	1.69	1.80
N	alternative_acceptor	PPP6R2	chr22	+	chr22:50857409-50857777;chr22:50857409-50857774	chr22:50857409-50857750		chr22:50857751-50857774;chr22:50857775-50857777	chr22:50857774-50857775;chr22:50857777-50857778		0.00	0.00	0.00	0.00	0.00	0.00	1.25	0.00	0.00	0.00	0.00	0.00	1.37	0.00	0.00	0.00
N	intron_retention		chr1	-	chr1:89409107-89414855				chr1:89409106-89409107;chr1:89414855-89414856		96.39	100.00	100.00	100.00	100.00	97.06	95.41	100.00	100.00	100.00	98.59	100.00	100.00	100.00	100.00	100.00
K	intron_retention	INTS3	chr1	+	chr1:153700688-153701028				chr1:153700687-153700688;chr1:153701028-153701029		96.10	100.00	100.00	94.59	96.10	100.00	90.40	96.83	94.05	93.07	93.67	95.71	93.83	91.67	93.67	98.28
N	alternative_donor	ITPR3	chr6	+	chr6:33635068-33635568	chr6:33635408-33635568		chr6:33635068-33635407	chr6:33635067-33635068		0.00	0.00	0.00	0.00	0.48	0.00	0.25	0.38	0.55	0.00	0.00	0.00	0.70	0.00	0.47	0.00
N	intron_retention		chr7	-	chr7:150774489-150774713				chr7:150774488-150774489;chr7:150774713-150774714		91.89	90.00	96.15	94.00	100.00	100.00	95.45	100.00	93.02	94.74	89.36	95.16	95.00	96.88	98.18	90.41
N	alternative_acceptor		chr9	+	chr9:136894238-136896902;chr9:136894238-136894726;chr9:136894238-136898007	chr9:136894238-136899633		chr9:136894727-136896902;chr9:136896903-136898007;chr9:136898008-136899633	chr9:136896902-136896903;chr9:136898007-136898008;chr9:136899633-136899634		0.00	0.00	2.63	0.00	0.00	0.00	0.68	0.00	NA	1.92	0.00	0.00	NA	0.00	NA	0.00
K	intron_retention	YRDC	chr1	-	chr1:38272649-38272772				chr1:38272648-38272649;chr1:38272772-38272773		0.45	0.00	0.00	0.00	0.00	0.00	0.37	0.50	0.00	0.50	0.86	0.00	0.00	1.48	0.32	0.20
N	alternative_donor	ZNF155	chr19	+	chr19:44488384-44492610;chr19:44491168-44492610;chr19:44472237-44492610;chr19:44488398-44492610;chr19:44490745-44492610;chr19:44488475-44492610	chr19:44488501-44492610		chr19:44472237-44488383;chr19:44488384-44488397;chr19:44488398-44488474;chr19:44488475-44488500;chr19:44488501-44490744;chr19:44490745-44491167	chr19:44472236-44472237;chr19:44488383-44488384;chr19:44488397-44488398;chr19:44488474-44488475;chr19:44488500-44488501;chr19:44490744-44490745		0.00	20.00	0.00	16.67	0.00	0.00	5.56	0.00	0.00	20.00	12.50	0.00	0.00	5.00	16.67	20.00
N	intron_retention		chr2	-	chr2:232326278-232329117				chr2:232326277-232326278;chr2:232329117-232329118		100.00	100.00	100.00	100.00	100.00	100.00	100.00	100.00	100.00	100.00	100.00	99.91	100.00	100.00	100.00	100.00
N	intron_retention		chr10	+	chr10:13167568-13167915				chr10:13167567-13167568;chr10:13167915-13167916		100.00	87.50	100.00	100.00	100.00	100.00	94.74	NA	NA	NA	NA	NA	NA	NA	NA	NA
K	intron_retention	RHOT2	chr16	+	chr16:721782-721859				chr16:721781-721782;chr16:721859-721860		0.00	0.00	0.30	0.00	0.00	0.00	0.18	0.00	0.00	0.68	0.00	0.00	0.00	0.00	1.27	0.00
N	cassette	HYLS1	chr11	+	chr11:125757661-125769241;chr11:125757661-125769238	chr11:125757661-125761317;chr11:125761368-125769241,chr11:125761368-125769238		chr11:125761318-125761367			75.00	83.33	50.00	63.64	NA	19.05	46.15	NA	53.66	55.26	92.59	53.66	46.43	61.76	70.97	68.42
N	intron_retention		chr20	-	chr20:25656620-25657503				chr20:25656619-25656620;chr20:25657503-25657504		100.00	100.00	100.00	100.00	100.00	100.00	99.67	100.00	100.00	100.00	100.00	100.00	100.00	100.00	100.00	100.00
N	intron_retention		chr18	+	chr18:59949636-59954583				chr18:59949635-59949636;chr18:59954583-59954584		100.00	100.00	100.00	100.00	100.00	100.00	100.00	100.00	100.00	95.45	100.00	100.00	100.00	100.00	100.00	100.00
K	cassette	NDUFAF6	chr8	+	chr8:96037434-96047681	chr8:96037434-96044222;chr8:96044327-96047681		chr8:96044223-96044326			100.00	100.00	94.74	100.00	100.00	94.12	94.87	100.00	100.00	100.00	96.30	100.00	94.12	96.00	100.00	95.45
N	intron_retention		chr9	-	chr9:2828644-2828742				chr9:2828643-2828644;chr9:2828742-2828743		100.00	100.00	100.00	100.00	NA	100.00	100.00	NA	100.00	100.00	90.00	100.00	100.00	100.00	100.00	100.00
N	intron_retention		chr1	+	chr1:32626616-32696950				chr1:32626615-32626616;chr1:32696950-32696951		100.00	100.00	100.00	100.00	97.09	100.00	90.05	100.00	100.00	100.00	100.00	100.00	100.00	100.00	100.00	100.00
N	alternative_acceptor	CWC22	chr2	-	chr2:180846601-180851421;chr2:180846725-180851421	chr2:180846719-180851421		chr2:180846601-180846718;chr2:180846719-180846724	chr2:180846600-180846601;chr2:180846718-180846719		0.00	0.00	0.00	0.00	0.00	0.00	1.05	0.00	0.00	0.00	0.00	0.00	0.00	0.00	0.00	0.00
N	intron_retention		chr7	+	chr7:98990500-98991655				chr7:98990499-98990500;chr7:98991655-98991656		9.68	8.11	19.05	0.00	15.00	NA	15.91	11.54	7.81	10.61	6.38	13.89	28.57	20.00	4.05	6.93
N	alternative_donor	TRIO	chr5	+	chr5:14457962-14461127;chr5:14460938-14461127;chr5:14459431-14461127	chr5:14420131-14461127		chr5:14420131-14457961;chr5:14457962-14459430;chr5:14459431-14460937	chr5:14420130-14420131;chr5:14457961-14457962;chr5:14459430-14459431		100.00	100.00	100.00	100.00	100.00	100.00	100.00	100.00	99.54	100.00	100.00	100.00	100.00	100.00	99.65	100.00
N	intron_retention		chr12	.	chr12:49521869-49666801				chr12:49521868-49521869;chr12:49666801-49666802		100.00	100.00	99.98	99.94	100.00	100.00	100.00	100.00	100.00	100.00	100.00	100.00	100.00	100.00	100.00	100.00
N	cassette	CTD-2116N17.1	chr15	-	chr15:64592923-64648186	chr15:64592923-64634741;chr15:64634885-64648186		chr15:64634742-64634884			0.00	1.10	0.00	1.92	2.17	0.00	1.90	1.39	0.00	0.00	7.69	NA	0.00	4.35	0.00	0.00
N	cassette	RAB3GAP1	chr2	+	chr2:135887658-135890464	chr2:135887658-135888121;chr2:135888292-135890464		chr2:135888122-135888291			100.00	99.68	100.00	100.00	100.00	100.00	100.00	100.00	100.00	100.00	100.00	100.00	100.00	100.00	100.00	100.00
N	cassette	OSBPL9	chr1	+	chr1:52215868-52221236;chr1:52215868-52221991;chr1:52215868-52226361;chr1:52215868-52218766	chr1:52215868-52218174;chr1:52218398-52218766,chr1:52218398-52221991,chr1:52218398-52226361,chr1:52218398-52221236		chr1:52218175-52218397			0.73	1.46	0.60	0.33	0.30	0.27	1.55	2.22	0.00	0.36	0.00	0.00	0.00	0.00	0.32	0.27
N	alternative_acceptor	C17orf75	chr17	-	chr17:30651794-30660435;chr17:30652515-30660435;chr17:30658908-30660435;chr17:30658998-30660435	chr17:30657808-30660435		chr17:30651794-30652514;chr17:30652515-30657807;chr17:30657808-30658907;chr17:30658908-30658997	chr17:30651793-30651794;chr17:30652514-30652515;chr17:30657807-30657808;chr17:30658907-30658908		0.00	0.00	0.00	0.00	0.00	0.00	0.00	0.00	0.00	0.00	0.00	0.00	0.00	0.00	0.00	0.00
K	cassette	LL0XNC01-237H1.2	chrX	+	chrX:102155761-102156558	chrX:102155761-102155950;chrX:102156062-102156558		chrX:102155951-102156061			100.00	100.00	100.00	100.00	100.00	100.00	87.50	75.00	100.00	100.00	NA	NA	100.00	100.00	100.00	100.00
N	alternative_donor	AFMID	chr17	+	chr17:76182912-76187050;chr17:76183515-76187050	chr17:76185091-76187050		chr17:76182912-76183514;chr17:76183515-76185090	chr17:76182911-76182912;chr17:76183514-76183515		0.00	0.00	0.00	0.00	0.00	0.00	0.00	0.00	0.00	0.00	0.00	0.00	0.00	0.62	0.00	0.45
N	intron_retention		chr6	-	chr6:43592786-43593099				chr6:43592785-43592786;chr6:43593099-43593100		90.51	100.00	89.22	98.02	96.83	93.51	91.71	100.00	97.73	94.95	100.00	96.94	100.00	91.96	100.00	95.20
N	alternative_acceptor		chr17	+	chr17:30323897-30326817	chr17:30323897-30325676		chr17:30325677-30326817	chr17:30326817-30326818		100.00	100.00	100.00	100.00	100.00	100.00	100.00	100.00	99.14	100.00	100.00	100.00	100.00	100.00	100.00	100.00
N	intron_retention		chr17	+	chr17:38990772-38991171				chr17:38990771-38990772;chr17:38991171-38991172		100.00	100.00	100.00	100.00	100.00	100.00	100.00	100.00	100.00	100.00	98.75	100.00	100.00	99.47	100.00	100.00
N	intron_retention		chr17	.	chr17:2592908-2593219				chr17:2592907-2592908;chr17:2593219-2593220		100.00	100.00	100.00	100.00	100.00	100.00	100.00	100.00	100.00	100.00	100.00	100.00	100.00	100.00	99.59	100.00
N	intron_retention		chr16	+	chr16:23600553-23686756				chr16:23600552-23600553;chr16:23686756-23686757		100.00	100.00	92.86	100.00	100.00	100.00	100.00	100.00	100.00	NA	100.00	100.00	100.00	100.00	NA	100.00
N	alternative_acceptor	BSG	chr19	+	chr19:580783-581314;chr19:580783-581293	chr19:580783-581362		chr19:581294-581314;chr19:581315-581362	chr19:581314-581315;chr19:581362-581363		0.88	1.11	0.00	0.77	0.00	0.28	0.52	0.83	0.00	0.00	0.22	0.40	0.02	0.00	0.11	0.00
N	alternative_acceptor		chr18	.	chr18:54281035-54281654;chr18:54281229-54281654;chr18:54278317-54281654;chr18:54278327-54281654	chr18:54278329-54281654		chr18:54278317-54278326;chr18:54278327-54278328;chr18:54278329-54281034;chr18:54281035-54281228	chr18:54278316-54278317;chr18:54278326-54278327;chr18:54278328-54278329;chr18:54281034-54281035		98.77	98.78	99.44	99.41	100.00	98.87	98.81	99.42	100.00	98.31	99.60	100.00	100.00	99.31	99.31	99.14
N	intron_retention		chr5	-	chr5:148874682-148874706				chr5:148874681-148874682;chr5:148874706-148874707		100.00	100.00	100.00	100.00	100.00	100.00	100.00	100.00	100.00	100.00	100.00	100.00	100.00	99.49	100.00	100.00
K	intron_retention		chr6	+	chr6:43409699-43410707				chr6:43409698-43409699;chr6:43410707-43410708		1.52	0.00	7.02	3.33	4.55	7.89	3.91	5.08	5.00	6.67	5.13	2.38	3.70	4.82	0.00	9.52
N	alternative_acceptor	IDH3B	chr20	-	chr20:2640814-2640908	chr20:2640823-2640908		chr20:2640814-2640822	chr20:2640813-2640814		100.00	89.81	100.00	93.01	100.00	100.00	86.00	94.23	100.00	100.00	100.00	100.00	100.00	100.00	100.00	100.00
N	cassette	FAM213B	chr1	+	chr1:2519893-2520392;chr1:2519893-2520360	chr1:2519893-2519968;chr1:2520065-2520360,chr1:2520065-2520392		chr1:2519969-2520064			100.00	96.55	100.00	100.00	100.00	87.50	89.19	78.57	91.30	98.04	95.83	100.00	92.31	100.00	91.23	86.76
N	alternative_acceptor		chr21	+	chr21:45736408-45738354;chr21:45736408-45744079;chr21:45736408-45738357;chr21:45736408-45742221	chr21:45736408-45738352		chr21:45738353-45738354;chr21:45738355-45738357;chr21:45738358-45742221;chr21:45742222-45744079	chr21:45738354-45738355;chr21:45738357-45738358;chr21:45742221-45742222;chr21:45744079-45744080		92.86	100.00	94.44	89.47	92.86	85.71	92.00	91.67	87.50	87.50	78.57	90.00	75.00	80.95	90.91	95.65
K	intron_retention		chr1	-	chr1:93622041-93625685				chr1:93622040-93622041;chr1:93625685-93625686		0.36	0.33	0.77	0.40	0.00	0.00	0.40	0.55	0.36	0.63	0.00	0.29	0.20	0.39	0.00	0.48
N	intron_retention		chr16	.	chr16:66764130-66766243				chr16:66764129-66764130;chr16:66766243-66766244		100.00	100.00	100.00	100.00	100.00	100.00	100.00	100.00	100.00	100.00	100.00	100.00	93.33	100.00	100.00	100.00
N	alternative_acceptor	NPRL3	chr16	-	chr16:136870-138696;chr16:137239-138696	chr16:134595-138696		chr16:134595-136869;chr16:136870-137238	chr16:134594-134595;chr16:136869-136870		0.00	0.00	0.53	0.57	0.00	0.00	0.00	0.00	0.00	0.00	0.00	0.00	0.00	0.00	0.00	0.28
N	intron_retention		chr19	-	chr19:3978102-3979326				chr19:3978101-3978102;chr19:3979326-3979327		100.00	97.37	97.51	97.20	96.96	96.53	97.30	99.10	96.27	99.01	96.48	95.06	95.60	95.35	100.00	96.64
N	alternative_donor		chr19	-	chr19:32890775-32895165;chr19:32890775-32896423	chr19:32890775-32895896		chr19:32895166-32895896;chr19:32895897-32896423	chr19:32895896-32895897;chr19:32896423-32896424		75.00	66.67	75.00	75.00	50.00	NA	66.67	NA	100.00	NA	71.43	88.89	66.67	75.00	66.67	66.67
N	intron_retention		chr1	-	chr1:2123516-2124085				chr1:2123515-2123516;chr1:2124085-2124086		100.00	100.00	100.00	100.00	95.00	100.00	97.96	100.00	100.00	100.00	100.00	100.00	100.00	100.00	97.73	100.00
N	cassette	CTC1	chr17	-	chr17:8140733-8146376	chr17:8140733-8141709;chr17:8141948-8146376		chr17:8141710-8141947			100.00	100.00	100.00	100.00	100.00	100.00	100.00	100.00	100.00	95.83	100.00	100.00	100.00	100.00	100.00	100.00
K	cassette		chr7	.	chr7:42964397-42966981	chr7:42964397-42966134;chr7:42966268-42966981		chr7:42966135-42966267			99.87	100.00	99.83	100.00	100.00	100.00	99.92	99.66	99.73	100.00	100.00	99.58	100.00	99.80	99.75	100.00
N	intron_retention		chr10	+	chr10:129902852-129905032				chr10:129902851-129902852;chr10:129905032-129905033		100.00	100.00	100.00	100.00	100.00	100.00	100.00	100.00	100.00	100.00	100.00	100.00	100.00	100.00	97.25	100.00
N	intron_retention		chr16	.	chr16:72119471-72119495				chr16:72119470-72119471;chr16:72119495-72119496		100.00	100.00	100.00	100.00	96.43	100.00	100.00	100.00	100.00	100.00	100.00	100.00	100.00	100.00	100.00	100.00
N	intron_retention		chr11	-	chr11:124645445-124645533				chr11:124645444-124645445;chr11:124645533-124645534		100.00	100.00	100.00	100.00	93.75	100.00	100.00	100.00	NA	NA	100.00	100.00	100.00	100.00	100.00	100.00
N	intron_retention		chr5	+	chr5:176917406-176921560				chr5:176917405-176917406;chr5:176921560-176921561		100.00	99.37	100.00	100.00	100.00	100.00	100.00	100.00	100.00	100.00	100.00	100.00	100.00	100.00	100.00	100.00
N	cassette	SOCS7	chr17	+	chr17:36523934-36551561	chr17:36523934-36533539;chr17:36533669-36551561		chr17:36533540-36533668			100.00	100.00	100.00	100.00	100.00	100.00	95.83	100.00	100.00	98.08	100.00	100.00	100.00	100.00	100.00	100.00
N	intron_retention		chr19	+	chr19:47112111-47112426				chr19:47112110-47112111;chr19:47112426-47112427		100.00	99.54	100.00	100.00	100.00	100.00	100.00	100.00	100.00	100.00	100.00	100.00	100.00	99.65	100.00	100.00
K	cassette	EFNA5	chr5	-	chr5:106717078-106723406	chr5:106717078-106722935;chr5:106723017-106723406		chr5:106722936-106723016			75.00	78.95	74.42	88.89	73.91	72.73	77.42	73.68	88.10	82.95	88.06	85.00	92.86	87.93	83.33	89.69
K	intron_retention		chr1	-	chr1:1256474-1259960				chr1:1256473-1256474;chr1:1259960-1259961		0.00	1.05	1.06	1.57	1.75	1.56	0.72	4.59	0.00	0.98	0.55	0.00	0.82	1.13	0.45	0.41
N	intron_retention		chr19	+	chr19:18670096-18671238				chr19:18670095-18670096;chr19:18671238-18671239		94.55	100.00	100.00	100.00	100.00	100.00	100.00	93.65	100.00	100.00	100.00	100.00	100.00	100.00	88.89	100.00
N	alternative_donor	C1orf172	chr1	-	chr1:27278904-27286840;chr1:27278904-27286650;chr1:27278904-27286899;chr1:27278904-27286711	chr1:27278904-27280336		chr1:27280337-27286650;chr1:27286651-27286711;chr1:27286712-27286840;chr1:27286841-27286899	chr1:27286650-27286651;chr1:27286711-27286712;chr1:27286840-27286841;chr1:27286899-27286900		18.18	27.27	15.38	14.29	27.27	16.67	19.23	16.67	12.50	15.79	27.27	14.29	25.00	25.00	11.54	11.54
N	alternative_donor	MUT	chr6	-	chr6:49403337-49407918;chr6:49403337-49406807	chr6:49403337-49404234		chr6:49404235-49406807;chr6:49406808-49407918	chr6:49406807-49406808;chr6:49407918-49407919		0.96	2.20	1.94	2.46	1.92	1.77	3.07	2.11	0.00	0.93	1.00	0.00	0.95	1.43	0.89	0.74
K	intron_retention	ARHGEF2	chr1	-	chr1:155936679-155938946				chr1:155936678-155936679;chr1:155938946-155938947		0.71	1.48	1.09	1.85	2.46	1.72	2.29	5.31	1.45	2.27	4.13	1.50	3.59	2.81	2.33	2.66
N	alternative_acceptor		chr16	+	chr16:12093216-12094401;chr16:12093216-12093819	chr16:12093216-12096847		chr16:12093820-12094401;chr16:12094402-12096847	chr16:12094401-12094402;chr16:12096847-12096848		100.00	100.00	100.00	100.00	100.00	100.00	100.00	100.00	100.00	100.00	NA	NA	100.00	100.00	NA	100.00
N	cassette	DDX1	chr2	+	chr2:15767270-15769725;chr2:15768642-15769725	chr2:15767270-15768761,chr2:15768642-15768761;chr2:15768835-15769725		chr2:15768762-15768834			97.38	100.00	99.03	100.00	98.68	93.96	95.84	91.50	97.66	98.28	98.14	97.52	99.21	97.19	97.37	99.31
N	intron_retention		chr14	-	chr14:105412734-105413654				chr14:105412733-105412734;chr14:105413654-105413655		100.00	98.55	97.81	97.87	98.69	98.72	98.88	100.00	100.00	100.00	100.00	100.00	100.00	100.00	100.00	100.00
N	alternative_acceptor	CTD-3138B18.5	chr19	-	chr19:58787536-58789888;chr19:58771203-58789888;chr19:58768932-58789888;chr19:58774796-58789888;chr19:58786220-58789888;chr19:58774800-58789888;chr19:58786712-58789888;chr19:58771058-58789888;chr19:58771093-58789888;chr19:58778392-58789888;chr19:58767167-58789888	chr19:58771272-58789888		chr19:58767167-58768931;chr19:58768932-58771057;chr19:58771058-58771092;chr19:58771093-58771202;chr19:58771203-58771271;chr19:58771272-58774795;chr19:58774796-58774799;chr19:58774800-58778391;chr19:58778392-58786219;chr19:58786220-58786711;chr19:58786712-58787535	chr19:58767166-58767167;chr19:58768931-58768932;chr19:58771057-58771058;chr19:58771092-58771093;chr19:58771202-58771203;chr19:58771271-58771272;chr19:58774795-58774796;chr19:58774799-58774800;chr19:58778391-58778392;chr19:58786219-58786220;chr19:58786711-58786712		0.00	0.00	0.00	0.00	2.78	0.00	0.00	2.50	0.00	1.79	0.00	0.00	0.00	0.00	1.67	2.15
K	cassette	ZNF283	chr19	+	chr19:44335534-44339656	chr19:44335534-44337656;chr19:44337779-44339656		chr19:44337657-44337778			28.57	35.00	14.29	15.38	31.58	13.33	19.72	20.00	18.75	8.33	NA	NA	NA	22.22	25.00	14.29
N	mutually_exclusive	ZFYVE27	chr10	+	chr10:99497079-99502850,chr10:99502922-99504485	chr10:99497079-99498233,chr10:99498407-99504485	chr10:99502851-99502921	chr10:99498234-99498406			71.43	100.00	100.00	100.00	88.89	100.00	100.00	NA	100.00	69.23	100.00	100.00	100.00	100.00	100.00	NA
K	intron_retention	JKAMP	chr14	+	chr14:59967986-59970571				chr14:59967985-59967986;chr14:59970571-59970572		0.00	0.00	0.00	0.00	0.00	0.52	0.56	0.00	0.00	0.00	0.90	0.00	0.00	0.47	0.48	0.00
N	intron_retention		chr17	-	chr17:62540773-62541633				chr17:62540772-62540773;chr17:62541633-62541634		100.00	97.04	100.00	100.00	100.00	100.00	100.00	100.00	100.00	99.57	100.00	100.00	100.00	100.00	99.07	99.69
N	alternative_donor		chr9	-	chr9:21324321-21333408;chr9:21324321-21332904;chr9:21324321-21335114;chr9:21324321-21330796;chr9:21324321-21329329;chr9:21324321-21331670	chr9:21324321-21335095		chr9:21329330-21330796;chr9:21330797-21331670;chr9:21331671-21332904;chr9:21332905-21333408;chr9:21333409-21335095;chr9:21335096-21335114	chr9:21330796-21330797;chr9:21331670-21331671;chr9:21332904-21332905;chr9:21333408-21333409;chr9:21335095-21335096;chr9:21335114-21335115		8.26	5.33	0.66	4.41	7.02	3.57	7.73	2.42	2.00	1.96	9.30	10.31	4.24	7.14	13.33	7.41
N	cassette	UBE3A	chr15	-	chr15:25650650-25660861;chr15:25654355-25683635;chr15:25650650-25683635	chr15:25650650-25657054,chr15:25654355-25657054;chr15:25657119-25683635,chr15:25657119-25660861		chr15:25657055-25657118			52.08	51.47	29.41	34.09	35.14	30.86	42.29	45.10	44.32	40.20	55.70	61.02	44.83	35.96	56.63	64.04
N	alternative_acceptor	GTPBP2	chr6	-	chr6:43590289-43590369;chr6:43589847-43590369;chr6:43589905-43590369	chr6:43589800-43590369		chr6:43589800-43589846;chr6:43589847-43589904;chr6:43589905-43590288	chr6:43589799-43589800;chr6:43589846-43589847;chr6:43589904-43589905		0.00	0.45	0.00	0.00	0.00	0.00	0.00	0.00	0.00	0.00	0.00	0.00	0.00	0.00	0.00	0.00
K	intron_retention		chr9	-	chr9:14088326-14120438				chr9:14088325-14088326;chr9:14120438-14120439		4.00	0.00	8.62	6.12	5.71	3.57	2.50	3.12	NA	NA	4.35	13.64	7.69	3.64	NA	NA
N	intron_retention		chr3	-	chr3:185209225-185212941				chr3:185209224-185209225;chr3:185212941-185212942		100.00	100.00	100.00	100.00	100.00	100.00	100.00	100.00	100.00	100.00	100.00	100.00	100.00	100.00	98.72	100.00
N	alternative_acceptor	TTC26	chr7	+	chr7:138854099-138862959	chr7:138854099-138857662		chr7:138857663-138862959	chr7:138862959-138862960		0.00	4.17	2.94	0.00	0.00	0.00	3.92	5.88	0.00	2.78	0.00	0.00	3.33	2.33	3.57	2.86
N	intron_retention		chr11	-	chr11:803086-803173				chr11:803085-803086;chr11:803173-803174		68.18	76.92	73.91	78.57	79.31	83.33	75.00	64.29	83.33	79.41	80.00	73.68	76.19	77.42	88.89	80.00
N	cassette	DYNLRB1	chr20	+	chr20:33104267-33122431	chr20:33104267-33114072;chr20:33114149-33122431		chr20:33114073-33114148			100.00	100.00	100.00	100.00	100.00	100.00	99.81	99.77	99.76	100.00	100.00	100.00	100.00	100.00	100.00	100.00
N	alternative_acceptor	BCL9L	chr11	-	chr11:118779365-118780622;chr11:118780329-118780622;chr11:118779244-118780622;chr11:118779824-118780622;chr11:118770806-118780622;chr11:118779929-118780622;chr11:118779097-118780622	chr11:118779769-118780622		chr11:118770806-118779096;chr11:118779097-118779243;chr11:118779244-118779364;chr11:118779365-118779768;chr11:118779769-118779823;chr11:118779824-118779928;chr11:118779929-118780328	chr11:118770805-118770806;chr11:118779096-118779097;chr11:118779243-118779244;chr11:118779364-118779365;chr11:118779768-118779769;chr11:118779823-118779824;chr11:118779928-118779929		0.89	0.65	0.89	0.99	0.75	0.75	0.34	1.56	0.68	0.42	0.80	1.20	0.93	0.63	0.58	1.49
N	intron_retention		chr3	-	chr3:145878728-145879119				chr3:145878727-145878728;chr3:145879119-145879120		100.00	100.00	100.00	100.00	98.46	100.00	100.00	100.00	100.00	100.00	100.00	100.00	100.00	100.00	100.00	100.00
N	intron_retention		chr3	.	chr3:151012078-151017854				chr3:151012077-151012078;chr3:151017854-151017855		97.22	96.55	100.00	99.44	97.97	100.00	96.02	95.56	100.00	100.00	100.00	100.00	100.00	100.00	100.00	100.00
N	alternative_acceptor	SNX24	chr5	+	chr5:122226821-122272428	chr5:122226821-122231961		chr5:122231962-122272428	chr5:122272428-122272429		0.00	0.00	0.00	0.00	NA	0.00	0.00	0.00	NA	NA	0.00	0.00	0.00	0.00	NA	NA
K	intron_retention		chr10	-	chr10:100195172-100195391				chr10:100195171-100195172;chr10:100195391-100195392		0.00	0.00	0.00	0.00	1.85	2.04	1.06	2.70	1.35	1.47	1.09	1.22	1.47	1.12	0.00	1.27
K	intron_retention		chr17	-	chr17:5436305-5436611				chr17:5436304-5436305;chr17:5436611-5436612		0.00	4.00	5.56	NA	NA	0.00	6.15	10.34	NA	NA	NA	NA	NA	NA	NA	NA
K	intron_retention		chr4	+	chr4:7026990-7032053				chr4:7026989-7026990;chr4:7032053-7032054		1.02	0.65	0.95	0.96	0.56	0.78	0.69	0.47	0.00	0.26	0.00	1.10	0.86	1.41	0.64	1.03
N	alternative_acceptor	NUPL2,ZNF212	chr7	+	chr7:23239162-23239786;chr7:23239162-23239748	chr7:23239162-23239606		chr7:23239607-23239748;chr7:23239749-23239786	chr7:23239748-23239749;chr7:23239786-23239787		0.00	0.00	0.00	0.00	0.00	0.00	0.00	0.00	0.00	0.00	0.00	0.00	0.00	0.00	0.00	0.00
N	intron_retention		chr1	-	chr1:3656364-3656471				chr1:3656363-3656364;chr1:3656471-3656472		93.75	100.00	80.85	82.50	100.00	100.00	98.31	100.00	85.00	100.00	94.87	82.76	92.31	100.00	100.00	100.00
N	cassette	ALS2	chr2	-	chr2:202611472-202617868	chr2:202611472-202614434;chr2:202614513-202617868		chr2:202614435-202614512			100.00	100.00	100.00	100.00	96.49	100.00	100.00	100.00	100.00	100.00	100.00	100.00	100.00	100.00	100.00	100.00
N	alternative_acceptor	GTPBP2	chr6	-	chr6:43594145-43594658;chr6:43594148-43594658;chr6:43594124-43594658;chr6:43594155-43594658	chr6:43594142-43594658		chr6:43594124-43594141;chr6:43594142-43594144;chr6:43594145-43594147;chr6:43594148-43594154	chr6:43594123-43594124;chr6:43594141-43594142;chr6:43594144-43594145;chr6:43594147-43594148		0.00	0.75	0.00	0.00	2.94	0.00	0.65	0.00	0.00	0.00	0.00	0.00	0.00	0.00	0.00	0.00
N	cassette	COL16A1	chr1	-	chr1:32127060-32127934	chr1:32127060-32127260;chr1:32127306-32127934		chr1:32127261-32127305			100.00	100.00	100.00	100.00	100.00	100.00	99.45	100.00	NA	NA	NA	NA	NA	NA	NA	NA
N	alternative_acceptor	ZDHHC18	chr1	+	chr1:27159099-27175098;chr1:27159099-27175107;chr1:27159099-27174197;chr1:27159099-27166559	chr1:27159099-27174193		chr1:27166560-27174193;chr1:27174194-27174197;chr1:27174198-27175098;chr1:27175099-27175107	chr1:27174193-27174194;chr1:27174197-27174198;chr1:27175098-27175099;chr1:27175107-27175108		0.00	0.00	0.00	0.00	0.00	0.00	0.00	0.00	0.00	0.00	0.00	0.00	0.00	0.00	0.00	0.00
N	intron_retention		chr6	-	chr6:160200294-160201108				chr6:160200293-160200294;chr6:160201108-160201109		100.00	100.00	100.00	100.00	100.00	100.00	100.00	95.00	100.00	100.00	100.00	100.00	100.00	100.00	100.00	100.00
N	intron_retention		chr4	-	chr4:88813546-88813919				chr4:88813545-88813546;chr4:88813919-88813920		100.00	100.00	100.00	100.00	100.00	100.00	100.00	100.00	100.00	100.00	97.78	100.00	100.00	100.00	100.00	100.00
N	intron_retention		chr20	+	chr20:62328700-62328753				chr20:62328699-62328700;chr20:62328753-62328754		100.00	100.00	99.54	100.00	100.00	100.00	100.00	100.00	100.00	100.00	100.00	100.00	100.00	100.00	100.00	100.00
N	alternative_donor	PRKD2	chr19	-	chr19:47219517-47220207	chr19:47219517-47220071		chr19:47220072-47220207	chr19:47220207-47220208		96.00	100.00	100.00	100.00	100.00	100.00	100.00	100.00	100.00	100.00	97.37	100.00	100.00	100.00	100.00	100.00
N	intron_retention		chr17	+	chr17:48139919-48141440				chr17:48139918-48139919;chr17:48141440-48141441		90.00	100.00	100.00	100.00	100.00	93.62	100.00	94.12	100.00	100.00	100.00	100.00	100.00	100.00	100.00	69.23
K	intron_retention		chr1	+	chr1:9656069-9656916				chr1:9656068-9656069;chr1:9656916-9656917		10.53	0.00	2.63	5.41	3.45	4.00	0.00	3.85	3.45	3.80	6.90	4.76	3.85	3.57	6.76	5.15
N	intron_retention	RPS20	chr8	.	chr8:56985832-56986271				chr8:56985831-56985832;chr8:56986271-56986272		100.00	100.00	100.00	100.00	100.00	100.00	100.00	100.00	100.00	100.00	91.43	97.06	97.56	98.21	100.00	94.23
K	intron_retention		chr19	+	chr19:10365317-10367383				chr19:10365316-10365317;chr19:10367383-10367384		0.21	0.00	0.22	0.00	0.40	0.00	0.49	0.31	0.27	0.00	0.24	0.42	0.49	0.22	0.24	0.00
N	intron_retention		chr1	-	chr1:109475124-109477241				chr1:109475123-109475124;chr1:109477241-109477242		68.42	74.07	80.77	88.00	89.29	64.52	80.85	77.78	84.21	76.92	66.67	83.33	57.14	68.42	88.24	85.71
N	alternative_acceptor	KIF13A	chr6	-	chr6:17835896-17837108;chr6:17834303-17837108	chr6:17834400-17837108		chr6:17834303-17834399;chr6:17834400-17835895	chr6:17834302-17834303;chr6:17834399-17834400		0.00	0.00	0.00	0.00	0.00	0.00	0.41	0.00	0.00	0.00	0.00	0.00	0.00	0.00	0.00	0.00
N	alternative_donor	ASB3,GPR75-ASB3	chr2	-	chr2:53927666-53941520;chr2:53927666-53928903	chr2:53927666-53934973		chr2:53928904-53934973;chr2:53934974-53941520	chr2:53934973-53934974;chr2:53941520-53941521		1.79	1.56	3.17	3.51	4.41	1.72	4.80	1.85	2.04	2.63	2.82	1.05	3.75	2.94	3.12	1.75
K	intron_retention		chr3	.	chr3:156261059-156262096				chr3:156261058-156261059;chr3:156262096-156262097		0.61	0.66	0.94	0.93	0.73	0.96	0.77	0.91	2.41	2.66	1.02	0.60	0.71	0.82	2.91	3.62
N	intron_retention		chr19	-	chr19:50362355-50363266				chr19:50362354-50362355;chr19:50363266-50363267		96.49	100.00	100.00	100.00	100.00	100.00	95.56	100.00	100.00	100.00	100.00	100.00	97.65	99.22	100.00	98.82
N	alternative_donor		chr18	+	chr18:21519351-21523849	chr18:21522669-21523849		chr18:21519351-21522668	chr18:21519350-21519351		50.00	61.11	27.78	27.27	27.27	35.29	52.63	45.45	NA	NA	33.33	0.00	16.67	27.27	NA	NA
N	cassette	MATR3	chr5	+	chr5:138653411-138655022;chr5:138651878-138655022;chr5:138651878-138657586	chr5:138653411-138654596,chr5:138651878-138654596;chr5:138654723-138655022,chr5:138654723-138657586		chr5:138654597-138654722			99.71	100.00	100.00	100.00	100.00	99.82	100.00	98.72	100.00	100.00	100.00	99.74	99.82	100.00	99.58	99.57
N	intron_retention		chr20	.	chr20:422417-422498				chr20:422416-422417;chr20:422498-422499		100.00	100.00	100.00	100.00	NA	NA	100.00	92.31	NA	NA	NA	NA	NA	100.00	NA	NA
N	intron_retention		chr10	+	chr10:103900916-103901530				chr10:103900915-103900916;chr10:103901530-103901531		100.00	100.00	100.00	100.00	100.00	100.00	100.00	100.00	100.00	100.00	100.00	100.00	100.00	100.00	96.20	100.00
K	intron_retention	MCM3	chr6	-	chr6:52132767-52133883				chr6:52132766-52132767;chr6:52133883-52133884		0.00	0.00	0.84	0.36	0.61	0.26	0.62	0.00	0.57	0.80	0.52	0.59	0.78	0.75	0.84	0.64
N	alternative_donor	AIM1	chr6	+	chr6:106960915-106967005;chr6:106963770-106967005;chr6:106965027-106967005;chr6:106899708-106967005	chr6:106962406-106967005		chr6:106899708-106960914;chr6:106960915-106962405;chr6:106962406-106963769;chr6:106963770-106965026	chr6:106899707-106899708;chr6:106960914-106960915;chr6:106962405-106962406;chr6:106963769-106963770		0.00	0.00	0.00	0.00	0.00	0.00	0.00	0.00	NA	0.00	0.00	0.00	0.00	0.00	0.00	0.00
K	intron_retention		chr3	+	chr3:49714251-49714335				chr3:49714250-49714251;chr3:49714335-49714336		0.54	0.50	0.89	0.33	0.28	0.00	0.19	0.54	1.69	0.69	0.23	0.00	0.54	0.66	0.62	2.33
N	cassette	STYX	chr14	+	chr14:53211603-53237750;chr14:53211603-53217400	chr14:53211603-53213143;chr14:53213198-53237750,chr14:53213198-53217400		chr14:53213144-53213197			100.00	100.00	96.97	100.00	100.00	100.00	99.44	100.00	97.89	97.06	100.00	100.00	98.53	100.00	100.00	98.18
K	intron_retention		chr6	+	chr6:80736232-80737601				chr6:80736231-80736232;chr6:80737601-80737602		0.00	0.00	0.00	0.00	0.00	0.00	0.00	0.00	0.00	1.05	0.00	0.00	0.00	1.36	0.00	0.00
K	intron_retention	CTD-3138B18.5	chr19	-	chr19:58771058-58789888				chr19:58771057-58771058;chr19:58789888-58789889		15.15	17.39	28.00	22.58	13.33	31.82	36.36	27.78	14.29	19.61	11.54	21.43	20.00	47.06	14.75	13.92
K	intron_retention	HTRA1	chr10	+	chr10:124249143-124266206				chr10:124249142-124249143;chr10:124266206-124266207		1.11	1.49	2.97	1.83	0.71	0.82	0.69	0.35	NA	NA	NA	NA	NA	NA	NA	NA
N	intron_retention		chr13	.	chr13:45913737-45914128				chr13:45913736-45913737;chr13:45914128-45914129		90.41	74.63	86.21	84.21	70.00	79.31	86.59	75.44	100.00	77.27	73.17	75.00	78.57	79.73	80.95	82.35
N	intron_retention		chr6	-	chr6:31627936-31628097				chr6:31627935-31627936;chr6:31628097-31628098		100.00	100.00	100.00	100.00	100.00	100.00	99.09	100.00	100.00	100.00	100.00	100.00	100.00	100.00	100.00	100.00
N	alternative_acceptor		chr17	+	chr17:4058155-4060164;chr17:4058155-4065290;chr17:4058155-4067283;chr17:4058155-4073866;chr17:4058155-4060863	chr17:4058155-4060159		chr17:4060160-4060164;chr17:4060165-4060863;chr17:4060864-4065290;chr17:4065291-4067283;chr17:4067284-4073866	chr17:4060164-4060165;chr17:4060863-4060864;chr17:4065290-4065291;chr17:4067283-4067284;chr17:4073866-4073867		100.00	100.00	90.74	93.33	92.16	89.13	95.74	100.00	90.38	95.65	100.00	100.00	96.61	97.67	95.92	96.77
N	cassette	NUP133	chr1	-	chr1:229623361-229631241;chr1:229624593-229631241	chr1:229623361-229625701,chr1:229624593-229625701;chr1:229625850-229631241		chr1:229625702-229625849			100.00	100.00	100.00	100.00	100.00	97.69	99.55	100.00	100.00	100.00	100.00	100.00	99.35	100.00	100.00	100.00
N	alternative_acceptor	MAPK8IP3	chr16	+	chr16:1779580-1792388;chr16:1779580-1783110;chr16:1779580-1790695;chr16:1779580-1793332;chr16:1779580-1782039;chr16:1779580-1792123	chr16:1779580-1793335		chr16:1782040-1783110;chr16:1783111-1790695;chr16:1790696-1792123;chr16:1792124-1792388;chr16:1792389-1793332;chr16:1793333-1793335	chr16:1783110-1783111;chr16:1790695-1790696;chr16:1792123-1792124;chr16:1792388-1792389;chr16:1793332-1793333;chr16:1793335-1793336		77.08	75.00	76.19	85.90	81.61	75.47	75.40	74.00	65.62	73.81	72.34	74.36	79.25	68.92	62.79	65.08
N	intron_retention		chr5	-	chr5:150416431-150425495				chr5:150416430-150416431;chr5:150425495-150425496		100.00	100.00	100.00	99.30	100.00	100.00	100.00	100.00	100.00	100.00	100.00	100.00	100.00	100.00	100.00	100.00
N	intron_retention		chr20	+	chr20:47897495-47900526				chr20:47897494-47897495;chr20:47900526-47900527		100.00	100.00	100.00	100.00	100.00	100.00	100.00	100.00	100.00	100.00	98.39	96.97	100.00	100.00	100.00	100.00
N	alternative_acceptor	SH3BP5L	chr1	-	chr1:249107362-249108647;chr1:249107473-249108647;chr1:249107445-249108647;chr1:249107800-249108647;chr1:249107290-249108647	chr1:249108310-249108647		chr1:249107290-249107361;chr1:249107362-249107444;chr1:249107445-249107472;chr1:249107473-249107799;chr1:249107800-249108309	chr1:249107289-249107290;chr1:249107361-249107362;chr1:249107444-249107445;chr1:249107472-249107473;chr1:249107799-249107800		2.22	2.63	3.94	4.39	3.92	2.59	3.02	3.26	2.44	2.41	2.40	3.01	3.39	3.55	1.23	0.91
N	intron_retention		chr14	-	chr14:105417717-105418706				chr14:105417716-105417717;chr14:105418706-105418707		100.00	100.00	99.78	100.00	99.61	99.50	100.00	100.00	100.00	100.00	NA	100.00	100.00	100.00	100.00	100.00
N	intron_retention		chr7	-	chr7:65956166-65958202				chr7:65956165-65956166;chr7:65958202-65958203		100.00	100.00	100.00	NA	100.00	100.00	100.00	100.00	NA	100.00	100.00	NA	100.00	91.67	NA	NA
N	alternative_donor		chr8	-	chr8:54960679-54963597	chr8:54960679-54963571		chr8:54963572-54963597	chr8:54963597-54963598		98.24	99.76	98.54	98.12	97.58	97.81	96.68	98.53	97.74	96.94	97.73	97.40	97.20	97.56	97.33	96.47
N	cassette	ZBTB8OS	chr1	-	chr1:33097481-33116029;chr1:33093146-33100368;chr1:33097481-33116002;chr1:33099329-33116033;chr1:33093146-33116029;chr1:33097481-33116033;chr1:33099329-33100368;chr1:33093146-33116033;chr1:33099276-33116029;chr1:33097481-33100368;chr1:33093146-33116002;chr1:33093146-33100302	chr1:33099329-33099551,chr1:33099276-33099551,chr1:33093146-33099551,chr1:33097481-33099551;chr1:33099674-33100302,chr1:33099674-33116033,chr1:33099674-33100368,chr1:33099674-33116002,chr1:33099674-33116029		chr1:33099552-33099673			90.70	89.10	85.55	77.85	75.97	77.36	83.13	83.04	85.56	90.45	91.32	94.29	95.31	92.27	93.30	91.47
K	intron_retention	KCTD10	chr12	-	chr12:109889619-109893922				chr12:109889618-109889619;chr12:109893922-109893923		5.00	4.71	2.99	2.76	3.75	3.33	7.22	4.51	3.75	3.18	5.09	4.02	6.64	7.23	2.71	4.29
N	alternative_acceptor	WDR35	chr2	-	chr2:20141601-20145546;chr2:20141487-20145546	chr2:20141479-20145546		chr2:20141479-20141486;chr2:20141487-20141600	chr2:20141478-20141479;chr2:20141486-20141487		0.00	0.00	0.00	0.00	0.00	0.00	0.00	0.00	NA	NA	0.00	0.00	0.00	6.67	NA	NA
N	alternative_donor	ITFG2	chr12	+	chr12:2937051-2939382;chr12:2933419-2939382;chr12:2933180-2939382	chr12:2933958-2939382		chr12:2933180-2933418;chr12:2933419-2933957;chr12:2933958-2937050	chr12:2933179-2933180;chr12:2933418-2933419;chr12:2933957-2933958		49.06	47.62	42.86	27.27	46.51	43.18	14.93	42.00	27.03	NA	64.29	48.72	23.33	26.00	38.64	47.83
K	intron_retention		chr6	-	chr6:2838234-2838782				chr6:2838233-2838234;chr6:2838782-2838783		0.62	0.89	0.82	0.38	0.70	1.01	0.66	0.89	0.85	0.92	0.45	0.36	0.79	0.68	0.57	0.60
N	alternative_acceptor	BRD9	chr5	-	chr5:864684-865528;chr5:864429-865528;chr5:860799-865528	chr5:864680-865528		chr5:860799-864428;chr5:864429-864679;chr5:864680-864683	chr5:860798-860799;chr5:864428-864429;chr5:864679-864680		0.00	0.00	0.00	0.00	0.00	0.00	1.47	0.00	0.00	0.00	0.00	0.00	0.00	0.00	0.00	0.00
N	alternative_donor		chr2	-	chr2:88336571-88354821;chr2:88336571-88348917;chr2:88336571-88354830;chr2:88336571-88337711	chr2:88336571-88355144		chr2:88337712-88348917;chr2:88348918-88354821;chr2:88354822-88354830;chr2:88354831-88355144	chr2:88348917-88348918;chr2:88354821-88354822;chr2:88354830-88354831;chr2:88355144-88355145		99.32	96.03	93.18	91.49	93.18	92.59	96.48	96.25	87.50	89.66	89.04	95.45	91.30	88.12	92.31	90.91
N	cassette	KIF13A	chr6	-	chr6:17837815-17850553	chr6:17837815-17849607;chr6:17849721-17850553		chr6:17849608-17849720			100.00	100.00	100.00	100.00	100.00	100.00	100.00	100.00	100.00	100.00	97.67	100.00	100.00	100.00	100.00	100.00
N	alternative_acceptor	LIG1	chr19	-	chr19:48637019-48637237;chr19:48637052-48637237	chr19:48636355-48637237		chr19:48636355-48637018;chr19:48637019-48637051	chr19:48636354-48636355;chr19:48637018-48637019		100.00	100.00	98.80	100.00	99.13	100.00	98.33	100.00	99.17	99.08	99.13	100.00	98.92	98.66	98.84	99.08
N	intron_retention		chr15	.	chr15:40328573-40328602				chr15:40328572-40328573;chr15:40328602-40328603		100.00	96.55	100.00	100.00	100.00	100.00	100.00	100.00	100.00	100.00	100.00	100.00	100.00	100.00	100.00	100.00
K	intron_retention		chr17	+	chr17:48434135-48434417				chr17:48434134-48434135;chr17:48434417-48434418		0.00	0.00	0.00	1.14	0.00	0.96	0.00	0.00	0.00	1.71	1.94	0.00	0.00	1.57	0.60	0.56
N	alternative_donor	TRAM1	chr8	-	chr8:71512318-71519760;chr8:71512318-71520497;chr8:71512318-71512372;chr8:71512318-71520311;chr8:71512318-71576892;chr8:71512318-71517597	chr8:71512318-71514765		chr8:71512373-71514765;chr8:71514766-71517597;chr8:71517598-71519760;chr8:71519761-71520311;chr8:71520312-71520497;chr8:71520498-71576892	chr8:71514765-71514766;chr8:71517597-71517598;chr8:71519760-71519761;chr8:71520311-71520312;chr8:71520497-71520498;chr8:71576892-71576893		0.00	0.00	0.00	0.00	0.00	0.00	0.00	0.00	0.00	0.00	0.00	0.00	0.00	0.00	0.00	0.00
K	intron_retention	LENG8	chr19	+	chr19:54964836-54965608				chr19:54964835-54964836;chr19:54965608-54965609		0.52	0.00	0.32	0.00	0.39	0.00	0.46	0.00	0.00	0.56	0.00	0.00	0.31	0.29	0.47	0.00
N	intron_retention		chr14	-	chr14:31592241-31604807				chr14:31592240-31592241;chr14:31604807-31604808		100.00	100.00	100.00	100.00	100.00	100.00	100.00	100.00	100.00	100.00	100.00	100.00	100.00	93.33	100.00	100.00
N	intron_retention		chr19	.	chr19:1434800-1434835				chr19:1434799-1434800;chr19:1434835-1434836		100.00	100.00	100.00	100.00	96.71	100.00	100.00	100.00	100.00	100.00	100.00	100.00	100.00	100.00	100.00	100.00
N	intron_retention		chr17	.	chr17:16285477-16285501				chr17:16285476-16285477;chr17:16285501-16285502		100.00	100.00	100.00	100.00	100.00	100.00	100.00	100.00	100.00	100.00	100.00	100.00	100.00	100.00	99.96	100.00
N	intron_retention		chr1	+	chr1:237062410-237064910				chr1:237062409-237062410;chr1:237064910-237064911		100.00	100.00	100.00	100.00	100.00	100.00	100.00	97.44	100.00	100.00	100.00	100.00	100.00	100.00	100.00	100.00
N	alternative_donor		chr1	-	chr1:2338392-2339040;chr1:2338392-2339894;chr1:2338392-2339294	chr1:2338392-2339890		chr1:2339041-2339294;chr1:2339295-2339890;chr1:2339891-2339894	chr1:2339294-2339295;chr1:2339890-2339891;chr1:2339894-2339895		71.43	73.33	60.00	50.00	42.86	83.33	56.25	70.00	63.64	55.56	78.57	66.67	75.00	66.67	52.17	53.33
K	alternative_acceptor	ZNF131	chr5	+	chr5:43121931-43122145	chr5:43121931-43122140		chr5:43122141-43122145	chr5:43122145-43122146		75.00	91.67	86.36	81.25	84.62	68.42	75.00	66.67	84.21	77.27	100.00	83.33	87.50	74.07	66.67	78.12
N	intron_retention		chr7	+	chr7:150771177-150771485				chr7:150771176-150771177;chr7:150771485-150771486		100.00	100.00	100.00	100.00	100.00	100.00	100.00	100.00	100.00	100.00	100.00	100.00	100.00	99.49	100.00	100.00
N	alternative_acceptor	GTF2H4,PM20D2	chr6	+	chr6:89859133-89862761	chr6:89859133-89861504		chr6:89861505-89862761	chr6:89862761-89862762		0.00	0.00	1.75	0.00	0.00	0.00	0.94	0.00	0.00	0.41	0.43	0.00	0.87	0.91	0.00	0.48
N	cassette	LMBRD1	chr6	-	chr6:70451770-70490385	chr6:70451770-70459232;chr6:70459301-70490385		chr6:70459233-70459300			98.28	98.41	100.00	100.00	98.88	98.88	96.55	100.00	98.11	98.55	100.00	100.00	96.91	100.00	98.53	100.00
N	cassette	ANKRA2	chr5	-	chr5:72848670-72850146;chr5:72848678-72850146	chr5:72848670-72849230,chr5:72848678-72849230;chr5:72849312-72850146		chr5:72849231-72849311			97.41	99.14	98.46	100.00	97.47	83.33	98.42	90.38	100.00	100.00	100.00	99.24	98.17	98.68	100.00	100.00
N	intron_retention		chr16	-	chr16:87736794-87741563				chr16:87736793-87736794;chr16:87741563-87741564		100.00	100.00	100.00	100.00	100.00	100.00	100.00	100.00	100.00	100.00	100.00	100.00	100.00	100.00	100.00	98.48
K	intron_retention		chr1	-	chr1:38042158-38047823				chr1:38042157-38042158;chr1:38047823-38047824		0.00	0.00	0.00	0.00	0.00	0.00	0.56	1.14	0.80	0.64	0.58	0.70	1.75	2.63	1.02	0.64
K	cassette	PCNXL4	chr14	+	chr14:60592542-60600687	chr14:60592542-60600373;chr14:60600504-60600687		chr14:60600374-60600503			0.73	1.50	2.44	0.97	0.93	2.68	0.92	0.00	0.00	0.68	1.25	0.00	0.00	1.98	0.65	1.04
N	intron_retention	ZNF195	chr11	-	chr11:3382019-3383026				chr11:3382018-3382019;chr11:3383026-3383027		100.00	92.86	100.00	NA	100.00	NA	100.00	100.00	100.00	100.00	100.00	100.00	100.00	100.00	100.00	100.00
N	intron_retention		chr1	+	chr1:32044338-32044376				chr1:32044337-32044338;chr1:32044376-32044377		100.00	100.00	100.00	100.00	93.75	100.00	100.00	NA	NA	NA	NA	NA	NA	NA	NA	NA
N	alternative_acceptor	GFPT1	chr2	-	chr2:69575456-69577209;chr2:69575467-69577209	chr2:69576934-69577209		chr2:69575456-69575466;chr2:69575467-69576933	chr2:69575455-69575456;chr2:69575466-69575467		0.66	1.08	1.22	2.13	1.64	1.03	0.93	1.25	0.87	1.02	0.38	0.36	0.00	0.38	0.70	0.35
N	intron_retention		chr10	+	chr10:74033929-74034153				chr10:74033928-74033929;chr10:74034153-74034154		100.00	100.00	100.00	100.00	100.00	100.00	100.00	100.00	100.00	100.00	100.00	99.82	100.00	100.00	100.00	100.00
N	intron_retention		chr11	+	chr11:66133423-66133608				chr11:66133422-66133423;chr11:66133608-66133609		100.00	100.00	100.00	100.00	100.00	100.00	100.00	NA	100.00	100.00	100.00	95.45	100.00	100.00	100.00	100.00
N	alternative_acceptor	CYB5R3	chr22	-	chr22:43032523-43032720;chr22:43027406-43032720;chr22:43027478-43032720;chr22:43032605-43032720;chr22:43027454-43032720	chr22:43027457-43032720		chr22:43027406-43027453;chr22:43027454-43027456;chr22:43027457-43027477;chr22:43027478-43032522;chr22:43032523-43032604	chr22:43027405-43027406;chr22:43027453-43027454;chr22:43027456-43027457;chr22:43027477-43027478;chr22:43032522-43032523		98.27	98.39	98.35	99.16	97.93	98.92	97.68	94.69	98.53	100.00	98.53	98.18	96.55	98.72	98.76	99.53
K	alternative_donor	TARBP2	chr12	+	chr12:53896914-53897496	chr12:53896997-53897496		chr12:53896914-53896996	chr12:53896913-53896914		5.44	6.08	9.09	9.92	7.69	9.00	5.06	3.81	6.17	8.05	10.00	11.82	14.29	14.79	8.11	8.80
K	intron_retention	HDAC8	chrX	-	chrX:71549927-71571582				chrX:71549926-71549927;chrX:71571582-71571583		5.06	5.00	2.73	3.41	3.00	1.28	7.46	4.88	1.14	1.90	1.69	4.31	5.26	4.62	2.48	1.17
N	alternative_acceptor	ARPP19	chr15	-	chr15:52850828-52856386;chr15:52852508-52856386	chr15:52849420-52856386		chr15:52849420-52850827;chr15:52850828-52852507	chr15:52849419-52849420;chr15:52850827-52850828		90.00	95.00	89.29	91.67	90.62	83.33	90.00	86.36	93.10	94.87	90.62	88.24	89.29	91.84	89.29	93.33
N	intron_retention		chr12	.	chr12:15095212-15095237				chr12:15095211-15095212;chr12:15095237-15095238		100.00	100.00	100.00	100.00	100.00	100.00	100.00	100.00	100.00	100.00	100.00	100.00	100.00	100.00	100.00	99.95
N	intron_retention		chr1	-	chr1:153598871-153598993				chr1:153598870-153598871;chr1:153598993-153598994		100.00	100.00	100.00	100.00	100.00	100.00	100.00	100.00	100.00	99.77	100.00	100.00	100.00	100.00	100.00	100.00
N	coord_cassette	HCFC2	chr12	+	chr12:104490212-104496736	chr12:104490212-104492120;chr12:104492259-104495745;chr12:104495932-104496736		chr12:104492121-104492258;chr12:104495746-104495931			100.00	100.00	100.00	100.00	100.00	93.33	100.00	100.00	100.00	100.00	100.00	100.00	100.00	100.00	100.00	100.00
K	intron_retention		chr9	+	chr9:34657333-34657417				chr9:34657332-34657333;chr9:34657417-34657418		0.00	0.00	0.00	0.00	0.00	0.00	1.92	0.00	NA	7.69	3.85	0.00	0.00	0.00	NA	0.00
N	intron_retention		chr22	-	chr22:42910716-42971989				chr22:42910715-42910716;chr22:42971989-42971990		100.00	100.00	100.00	93.33	100.00	100.00	100.00	100.00	100.00	100.00	100.00	100.00	100.00	100.00	100.00	100.00
N	alternative_acceptor		chr1	+	chr1:179883190-179885883;chr1:179883190-179886935	chr1:179883190-179886586		chr1:179885884-179886586;chr1:179886587-179886935	chr1:179886586-179886587;chr1:179886935-179886936		100.00	100.00	100.00	100.00	100.00	99.69	99.83	100.00	100.00	100.00	100.00	100.00	100.00	100.00	100.00	100.00
N	alternative_acceptor	MPHOSPH10	chr2	+	chr2:71361236-71361755	chr2:71361236-71361739		chr2:71361740-71361755	chr2:71361755-71361756		0.00	0.00	0.00	0.00	0.67	0.00	0.00	0.00	0.00	0.00	0.00	0.00	0.00	0.00	0.00	0.00
N	cassette	RP11-216L13.17,TMEM141	chr9	+	chr9:139685877-139686702;chr9:139686230-139686702;chr9:139686326-139686702	chr9:139686230-139686398,chr9:139686326-139686398,chr9:139685877-139686398;chr9:139686483-139686702		chr9:139686399-139686482			95.20	93.07	93.63	94.02	90.09	86.07	92.01	84.49	87.60	89.06	89.29	95.11	90.48	91.59	87.47	86.40
N	intron_retention		chr1	.	chr1:910937-911066				chr1:910936-910937;chr1:911066-911067		100.00	100.00	100.00	100.00	100.00	100.00	100.00	100.00	100.00	100.00	100.00	100.00	100.00	100.00	100.00	99.19
K	intron_retention	GRAMD3	chr5	+	chr5:125820217-125821377				chr5:125820216-125820217;chr5:125821377-125821378		0.00	0.00	0.00	0.00	0.00	0.00	0.74	0.00	0.00	0.00	0.26	0.00	0.56	0.45	0.39	0.00
N	alternative_donor		chr3	+	chr3:16345100-16384999	chr3:16379824-16384999		chr3:16345100-16379823	chr3:16345099-16345100		100.00	100.00	25.00	NA	NA	NA	66.67	33.33	NA	NA	NA	0.00	NA	NA	NA	NA
N	alternative_acceptor	PLXNA1	chr3	+	chr3:126741662-126746827;chr3:126741662-126746830;chr3:126741662-126743536;chr3:126741662-126746833;chr3:126741662-126745527;chr3:126741662-126746782	chr3:126741662-126746614		chr3:126743537-126745527;chr3:126745528-126746614;chr3:126746615-126746782;chr3:126746783-126746827;chr3:126746828-126746830;chr3:126746831-126746833	chr3:126745527-126745528;chr3:126746614-126746615;chr3:126746782-126746783;chr3:126746827-126746828;chr3:126746830-126746831;chr3:126746833-126746834		0.00	0.00	0.53	0.53	0.00	0.00	0.00	0.00	0.00	0.00	0.00	0.00	0.00	0.00	0.00	0.00
N	coord_cassette	TXNDC12	chr1	-	chr1:52490252-52507208	chr1:52490252-52492946;chr1:52493021-52494249;chr1:52494303-52496038;chr1:52496221-52507208		chr1:52492947-52493020;chr1:52494250-52494302;chr1:52496039-52496220			98.92	100.00	98.72	100.00	100.00	100.00	100.00	100.00	100.00	100.00	100.00	100.00	100.00	100.00	98.55	100.00
K	alternative_acceptor	PTPRM	chr18	+	chr18:8253413-8296365	chr18:8253413-8270003		chr18:8270004-8296365	chr18:8296365-8296366		0.00	0.00	0.00	0.00	0.00	0.00	0.00	0.00	NA	NA	NA	NA	NA	NA	NA	0.00
N	alternative_acceptor	PRDM5	chr4	-	chr4:121774696-121828628;chr4:121816802-121828628;chr4:121805778-121828628;chr4:121802551-121828628	chr4:121806941-121828628		chr4:121774696-121802550;chr4:121802551-121805777;chr4:121805778-121806940;chr4:121806941-121816801	chr4:121774695-121774696;chr4:121802550-121802551;chr4:121805777-121805778;chr4:121806940-121806941		0.00	0.00	0.00	NA	0.00	NA	0.00	0.00	0.00	NA	0.00	0.00	0.00	0.00	0.00	0.00
N	cassette	TMEM131	chr2	-	chr2:98410017-98413827	chr2:98410017-98413306;chr2:98413450-98413827		chr2:98413307-98413449			100.00	100.00	100.00	100.00	99.12	97.12	100.00	100.00	100.00	100.00	100.00	96.97	100.00	100.00	100.00	100.00
K	intron_retention	VWA5A	chr11	+	chr11:124007001-124007280				chr11:124007000-124007001;chr11:124007280-124007281		1.79	0.00	6.06	0.00	5.00	3.03	3.12	8.51	NA	NA	0.89	2.74	2.36	1.75	NA	NA
N	alternative_donor	MLTK	chr2	+	chr2:174128624-174130777;chr2:174128628-174130777	chr2:174128613-174130777		chr2:174128613-174128623;chr2:174128624-174128627	chr2:174128612-174128613;chr2:174128623-174128624		0.00	1.47	4.17	0.00	5.17	0.00	0.00	0.00	0.00	0.00	0.00	0.00	0.00	0.00	0.00	13.04
N	alternative_acceptor	GRAMD1A	chr19	+	chr19:35500348-35500791	chr19:35500348-35500766		chr19:35500767-35500791	chr19:35500791-35500792		0.00	0.45	0.70	0.00	0.68	0.00	0.25	0.81	0.00	0.47	0.00	0.33	0.34	0.23	0.00	0.00
N	cassette	PAF1	chr19	-	chr19:39880178-39880708;chr19:39880187-39880708	chr19:39880178-39880279,chr19:39880187-39880279;chr19:39880402-39880708		chr19:39880280-39880401			99.27	99.28	100.00	99.62	100.00	100.00	100.00	99.63	99.49	100.00	100.00	100.00	100.00	100.00	100.00	100.00
N	cassette	GMPS	chr3	+	chr3:155632360-155637021	chr3:155632360-155633807;chr3:155633982-155637021		chr3:155633808-155633981			100.00	99.72	100.00	100.00	100.00	100.00	100.00	100.00	99.78	99.30	100.00	100.00	99.69	100.00	99.58	99.39
N	intron_retention		chr19	.	chr19:49611271-49611291				chr19:49611270-49611271;chr19:49611291-49611292		100.00	100.00	100.00	100.00	100.00	100.00	100.00	100.00	100.00	99.83	100.00	100.00	100.00	100.00	100.00	100.00
N	alternative_acceptor	DNAL1	chr14	+	chr14:74156219-74162604;chr14:74156219-74157036	chr14:74156219-74170389		chr14:74157037-74162604;chr14:74162605-74170389	chr14:74162604-74162605;chr14:74170389-74170390		0.00	0.00	6.45	0.00	7.41	13.33	0.00	7.69	9.09	4.76	0.00	0.00	0.00	0.00	0.00	0.00
N	alternative_acceptor	TNRC18	chr7	-	chr7:5396114-5396546;chr7:5391733-5396546;chr7:5391726-5396546;chr7:5391815-5396546	chr7:5391775-5396546		chr7:5391726-5391732;chr7:5391733-5391774;chr7:5391775-5391814;chr7:5391815-5396113	chr7:5391725-5391726;chr7:5391732-5391733;chr7:5391774-5391775;chr7:5391814-5391815		0.00	0.00	0.00	0.50	0.00	0.52	0.15	0.31	0.00	0.00	0.00	0.00	0.00	0.00	0.00	0.00
K	intron_retention		chr1	+	chr1:6278430-6279295				chr1:6278429-6278430;chr1:6279295-6279296		6.90	0.00	7.14	6.67	8.33	NA	0.00	4.55	8.89	12.24	4.71	5.45	6.67	7.14	7.89	8.26
N	intron_retention		chr14	+	chr14:86088570-86092489				chr14:86088569-86088570;chr14:86092489-86092490		100.00	100.00	100.00	100.00	99.46	100.00	100.00	100.00	NA	NA	NA	NA	NA	NA	NA	NA
N	alternative_acceptor	KIAA0141	chr5	+	chr5:141318470-141319074;chr5:141318470-141319118;chr5:141318470-141319070	chr5:141318470-141324557		chr5:141319071-141319074;chr5:141319075-141319118;chr5:141319119-141324557	chr5:141319074-141319075;chr5:141319118-141319119;chr5:141324557-141324558		0.00	0.00	0.00	0.00	0.00	0.00	0.00	0.00	0.00	0.00	0.00	0.00	0.00	0.98	0.00	0.00
N	cassette	RPIA	chr2	+	chr2:89036194-89049497	chr2:89036194-89037493;chr2:89037594-89049497		chr2:89037494-89037593			100.00	100.00	97.80	100.00	100.00	100.00	100.00	96.30	100.00	98.85	97.62	98.19	100.00	97.63	98.86	98.80
N	cassette	HDDC2	chr6	-	chr6:125614056-125622994	chr6:125614056-125621683;chr6:125621806-125622994		chr6:125621684-125621805			99.23	99.44	99.67	100.00	100.00	100.00	99.46	98.98	100.00	100.00	98.99	99.31	99.07	99.38	100.00	100.00
N	alternative_donor	TANC1	chr2	+	chr2:160035675-160042301;chr2:160035579-160042301	chr2:160041724-160042301		chr2:160035579-160035674;chr2:160035675-160041723	chr2:160035578-160035579;chr2:160035674-160035675		0.00	0.97	0.89	1.05	0.92	0.95	0.50	1.22	1.37	1.69	0.00	0.00	0.00	0.71	1.33	1.08
N	intron_retention		chr14	-	chr14:75590927-75601490				chr14:75590926-75590927;chr14:75601490-75601491		99.78	100.00	100.00	100.00	99.90	99.82	100.00	99.50	100.00	100.00	100.00	100.00	100.00	100.00	100.00	100.00
N	intron_retention		chr11	+	chr11:244071-244157				chr11:244070-244071;chr11:244157-244158		95.24	100.00	100.00	100.00	100.00	NA	100.00	100.00	NA	NA	NA	NA	NA	NA	NA	NA
N	intron_retention		chr19	+	chr19:35614213-35614350				chr19:35614212-35614213;chr19:35614350-35614351		100.00	100.00	100.00	100.00	100.00	100.00	100.00	43.75	NA	NA	NA	NA	NA	NA	NA	NA
N	alternative_donor		chr14	+	chr14:55596019-55599928;chr14:55596366-55599928	chr14:55597645-55599928		chr14:55596019-55596365;chr14:55596366-55597644	chr14:55596018-55596019;chr14:55596365-55596366		61.90	76.92	61.11	63.16	89.47	76.47	75.81	95.24	68.00	64.29	70.53	67.35	80.46	81.75	66.67	64.00
N	intron_retention		chr11	-	chr11:118922213-118922530				chr11:118922212-118922213;chr11:118922530-118922531		100.00	100.00	100.00	100.00	100.00	100.00	100.00	100.00	100.00	100.00	100.00	100.00	99.77	100.00	100.00	100.00
N	alternative_acceptor	VPS26B	chr11	+	chr11:134113189-134113320;chr11:134113189-134114596;chr11:134113189-134113910;chr11:134113189-134114831	chr11:134113189-134114834		chr11:134113321-134113910;chr11:134113911-134114596;chr11:134114597-134114831;chr11:134114832-134114834	chr11:134113910-134113911;chr11:134114596-134114597;chr11:134114831-134114832;chr11:134114834-134114835		0.00	0.00	0.00	0.00	0.00	0.00	0.00	0.00	0.00	0.00	2.35	0.00	0.00	0.00	0.00	0.00
N	intron_retention		chr12	.	chr12:49522084-49578946				chr12:49522083-49522084;chr12:49578946-49578947		100.00	100.00	96.42	100.00	100.00	100.00	100.00	100.00	100.00	100.00	100.00	100.00	92.48	100.00	100.00	100.00
N	cassette	TRAK1	chr3	+	chr3:42229638-42233049	chr3:42229638-42230507;chr3:42230617-42233049		chr3:42230508-42230616			99.26	100.00	100.00	100.00	99.49	99.52	100.00	98.76	100.00	100.00	100.00	100.00	100.00	100.00	100.00	100.00
N	cassette	HBP1	chr7	+	chr7:106827127-106840604;chr7:106827127-106836278	chr7:106827127-106830617;chr7:106830763-106836278,chr7:106830763-106840604		chr7:106830618-106830762			98.00	96.72	100.00	100.00	100.00	100.00	94.62	98.11	93.55	94.87	100.00	98.28	100.00	98.61	100.00	99.28
N	alternative_donor	PGM3	chr6	-	chr6:83879043-83880019;chr6:83879043-83880023	chr6:83879043-83880025		chr6:83880020-83880023;chr6:83880024-83880025	chr6:83880023-83880024;chr6:83880025-83880026		0.00	0.00	0.00	0.00	0.00	0.00	0.00	0.00	0.00	0.00	0.00	0.00	0.00	0.86	0.00	0.00
N	alternative_acceptor	ARPC4-TTLL3,TTLL3	chr3	+	chr3:9852394-9852560;chr3:9852394-9854626;chr3:9852394-9853108	chr3:9852394-9854629		chr3:9852561-9853108;chr3:9853109-9854626;chr3:9854627-9854629	chr3:9853108-9853109;chr3:9854626-9854627;chr3:9854629-9854630		9.09	13.79	11.11	14.29	9.52	NA	13.11	11.54	0.00	12.50	17.65	6.25	20.00	16.67	10.53	4.35
K	coord_cassette	ZSCAN29	chr15	-	chr15:43654140-43661120	chr15:43654140-43656323;chr15:43656581-43658307;chr15:43659007-43661120		chr15:43656324-43656580;chr15:43658308-43659006			100.00	100.00	100.00	100.00	100.00	100.00	99.57	100.00	100.00	100.00	100.00	100.00	100.00	100.00	100.00	100.00
K	intron_retention		chr1	+	chr1:90470598-90470691				chr1:90470597-90470598;chr1:90470691-90470692		0.00	0.00	2.27	1.35	6.85	2.82	2.43	0.82	0.00	0.67	0.00	0.00	0.00	1.18	0.00	0.00
N	alternative_acceptor		chr12	-	chr12:125397091-125398094;chr12:125396499-125398094;chr12:125397639-125398094;chr12:125397480-125398094;chr12:125397866-125398094;chr12:125397319-125398094;chr12:125397965-125398094;chr12:125397936-125398094;chr12:125397867-125398094;chr12:125396727-125398094;chr12:125396955-125398094;chr12:125396586-125398094;chr12:125397183-125398094	chr12:125397411-125398094		chr12:125396499-125396585;chr12:125396586-125396726;chr12:125396727-125396954;chr12:125396955-125397090;chr12:125397091-125397182;chr12:125397183-125397318;chr12:125397319-125397410;chr12:125397411-125397479;chr12:125397480-125397638;chr12:125397639-125397865;chr12:125397866-125397866;chr12:125397867-125397935;chr12:125397936-125397964	chr12:125396498-125396499;chr12:125396585-125396586;chr12:125396726-125396727;chr12:125396954-125396955;chr12:125397090-125397091;chr12:125397182-125397183;chr12:125397318-125397319;chr12:125397410-125397411;chr12:125397479-125397480;chr12:125397638-125397639;chr12:125397865-125397866;chr12:125397866-125397867;chr12:125397935-125397936		0.00	0.00	0.00	0.00	0.00	0.00	0.00	0.00	0.00	0.00	0.00	0.06	0.00	0.00	0.00	0.00
N	cassette	POLR2J4	chr7	-	chr7:44026277-44053191	chr7:44026277-44027684;chr7:44027847-44053191		chr7:44027685-44027846			91.67	100.00	100.00	100.00	100.00	100.00	97.22	100.00	71.43	100.00	100.00	100.00	100.00	100.00	100.00	100.00
N	intron_retention		chr3	+	chr3:28381634-28381981				chr3:28381633-28381634;chr3:28381981-28381982		100.00	100.00	100.00	100.00	100.00	100.00	100.00	100.00	100.00	100.00	100.00	100.00	100.00	96.61	100.00	100.00
N	cassette	DCTN4	chr5	-	chr5:150133220-150138420	chr5:150133220-150135978;chr5:150136050-150138420		chr5:150135979-150136049			97.87	98.96	98.23	100.00	97.61	96.12	99.06	98.29	100.00	100.00	100.00	100.00	98.98	100.00	100.00	100.00
N	intron_retention		chr22	.	chr22:38344043-38346505				chr22:38344042-38344043;chr22:38346505-38346506		100.00	100.00	100.00	100.00	100.00	100.00	100.00	95.00	NA	NA	NA	NA	NA	NA	NA	NA
N	intron_retention		chr2	-	chr2:219129090-219129237				chr2:219129089-219129090;chr2:219129237-219129238		97.80	99.72	100.00	100.00	100.00	100.00	97.20	99.28	99.73	100.00	100.00	99.80	99.17	99.79	99.27	100.00
N	intron_retention		chr22	-	chr22:36680491-36690200				chr22:36680490-36680491;chr22:36690200-36690201		100.00	100.00	100.00	100.00	100.00	100.00	100.00	100.00	100.00	100.00	100.00	100.00	100.00	99.92	100.00	100.00
N	intron_retention		chr11	+	chr11:66039932-66040056				chr11:66039931-66039932;chr11:66040056-66040057		100.00	87.50	100.00	100.00	100.00	100.00	100.00	100.00	100.00	100.00	100.00	NA	100.00	100.00	100.00	100.00
N	intron_retention		chr17	-	chr17:66426223-66430696				chr17:66426222-66426223;chr17:66430696-66430697		98.70	100.00	100.00	100.00	100.00	100.00	100.00	100.00	100.00	100.00	100.00	100.00	100.00	100.00	100.00	100.00
N	intron_retention		chr15	-	chr15:90775974-90776900				chr15:90775973-90775974;chr15:90776900-90776901		100.00	100.00	100.00	100.00	100.00	NA	96.30	100.00	100.00	100.00	100.00	100.00	100.00	100.00	100.00	100.00
N	alternative_acceptor	ZNF335	chr20	-	chr20:44582426-44586224;chr20:44582588-44586224	chr20:44582621-44586224		chr20:44582426-44582587;chr20:44582588-44582620	chr20:44582425-44582426;chr20:44582587-44582588		2.04	1.72	3.17	1.96	2.44	0.00	2.56	2.33	2.27	0.00	3.03	0.00	0.00	4.00	1.96	1.69
N	alternative_acceptor		chr9	+	chr9:138801333-138807632;chr9:138801333-138805249;chr9:138801333-138802306;chr9:138801333-138802059	chr9:138801333-138807373		chr9:138802060-138802306;chr9:138802307-138805249;chr9:138805250-138807373;chr9:138807374-138807632	chr9:138802306-138802307;chr9:138805249-138805250;chr9:138807373-138807374;chr9:138807632-138807633		37.50	22.22	0.00	33.33	NA	0.00	16.67	16.67	0.00	8.33	25.00	7.14	0.00	27.27	14.29	9.52
N	intron_retention		chr18	.	chr18:21519353-21523754				chr18:21519352-21519353;chr18:21523754-21523755		100.00	100.00	100.00	100.00	NA	NA	98.28	100.00	NA	NA	NA	NA	NA	100.00	NA	NA
N	alternative_donor		chr12	-	chr12:111168387-111169688;chr12:111168387-111174825;chr12:111168387-111180573;chr12:111168387-111180575	chr12:111168387-111169574		chr12:111169575-111169688;chr12:111169689-111174825;chr12:111174826-111180573;chr12:111180574-111180575	chr12:111169688-111169689;chr12:111174825-111174826;chr12:111180573-111180574;chr12:111180575-111180576		25.00	20.00	25.00	22.22	23.08	20.00	NA	21.43	15.15	17.24	7.89	14.29	21.43	18.52	13.16	19.23
N	intron_retention		chr19	+	chr19:49994122-49994276				chr19:49994121-49994122;chr19:49994276-49994277		73.08	72.41	75.00	64.00	59.09	58.06	74.55	54.05	90.48	96.15	58.33	68.00	66.67	68.42	100.00	100.00
K	intron_retention		chr17	+	chr17:73230884-73231194				chr17:73230883-73230884;chr17:73231194-73231195		8.33	9.45	15.02	12.66	18.44	18.01	10.73	6.86	8.89	11.52	3.85	7.39	10.00	8.85	8.62	8.09
K	intron_retention	ATP6V0D1	chr16	-	chr16:67472774-67472873				chr16:67472773-67472774;chr16:67472873-67472874		0.00	0.00	0.00	0.00	0.26	0.00	0.00	0.00	0.26	0.00	0.00	0.00	0.44	0.32	0.56	0.20
N	alternative_donor	ZNF141	chr4	+	chr4:370986-376409	chr4:371994-376409		chr4:370986-371993	chr4:370985-370986		100.00	100.00	100.00	100.00	94.74	100.00	100.00	100.00	100.00	100.00	100.00	100.00	100.00	100.00	100.00	100.00
N	intron_retention		chr6	-	chr6:8079600-8080047				chr6:8079599-8079600;chr6:8080047-8080048		98.63	100.00	100.00	100.00	100.00	100.00	100.00	100.00	100.00	100.00	100.00	100.00	100.00	100.00	100.00	100.00
N	alternative_acceptor		chr17	+	chr17:8192907-8193064;chr17:8192907-8193142	chr17:8192907-8193130		chr17:8193065-8193130;chr17:8193131-8193142	chr17:8193130-8193131;chr17:8193142-8193143		77.13	79.58	76.44	78.57	80.41	75.83	80.39	81.52	74.59	69.66	80.14	80.92	77.88	78.40	71.79	71.56
K	intron_retention	CENPT	chr16	-	chr16:67863420-67863667				chr16:67863419-67863420;chr16:67863667-67863668		2.33	0.00	1.85	1.80	2.34	2.70	1.74	0.78	0.91	1.82	1.49	0.00	4.62	1.27	0.00	2.00
N	alternative_acceptor		chr12	.	chr12:76772307-76778033;chr12:76772331-76778033	chr12:76772341-76778033		chr12:76772307-76772330;chr12:76772331-76772340	chr12:76772306-76772307;chr12:76772330-76772331		0.00	0.00	0.00	0.00	0.00	0.00	0.00	0.00	0.00	0.00	0.00	0.00	0.00	0.00	0.00	0.00
N	intron_retention		chr17	+	chr17:16343018-16343385				chr17:16343017-16343018;chr17:16343385-16343386		100.00	100.00	100.00	100.00	100.00	100.00	98.13	100.00	100.00	100.00	100.00	100.00	100.00	100.00	100.00	100.00
N	intron_retention		chr14	-	chr14:105415569-105416063				chr14:105415568-105415569;chr14:105416063-105416064		100.00	98.29	100.00	100.00	100.00	100.00	95.76	100.00	100.00	100.00	NA	NA	NA	NA	100.00	100.00
K	intron_retention	CALR	chr19	+	chr19:13050446-13050866				chr19:13050445-13050446;chr19:13050866-13050867		0.07	0.05	0.33	0.33	0.29	0.27	0.19	0.13	0.15	0.08	0.54	0.39	0.27	0.19	0.12	0.10
N	alternative_acceptor	RP6-65G23.3	chr14	+	chr14:71277009-71281827;chr14:71277009-71290536;chr14:71277009-71281802;chr14:71277009-71281838;chr14:71277009-71280943	chr14:71277009-71277463		chr14:71277464-71280943;chr14:71280944-71281802;chr14:71281803-71281827;chr14:71281828-71281838;chr14:71281839-71290536	chr14:71280943-71280944;chr14:71281802-71281803;chr14:71281827-71281828;chr14:71281838-71281839;chr14:71290536-71290537		14.71	20.00	30.36	30.77	32.00	31.58	19.23	21.88	40.00	41.94	26.67	23.53	31.25	28.57	33.33	33.33
N	intron_retention		chr10	-	chr10:36812131-36812234				chr10:36812130-36812131;chr10:36812234-36812235		100.00	100.00	100.00	100.00	100.00	100.00	100.00	100.00	100.00	99.90	100.00	100.00	100.00	100.00	100.00	100.00
K	intron_retention	AC037459.4	chr8	+	chr8:22451346-22458394				chr8:22451345-22451346;chr8:22458394-22458395		100.00	100.00	100.00	98.67	100.00	100.00	100.00	100.00	100.00	100.00	100.00	100.00	100.00	100.00	100.00	100.00
N	alternative_acceptor		chr14	+	chr14:76238198-76241076;chr14:76238198-76241850	chr14:76238198-76241826		chr14:76241077-76241826;chr14:76241827-76241850	chr14:76241826-76241827;chr14:76241850-76241851		100.00	100.00	100.00	100.00	100.00	96.77	100.00	100.00	100.00	100.00	100.00	100.00	100.00	100.00	100.00	100.00
N	cassette	RP11-321N4.5,SNX14	chr6	-	chr6:86277296-86283975	chr6:86277296-86282015;chr6:86282093-86283975		chr6:86282016-86282092			100.00	100.00	100.00	100.00	100.00	100.00	99.22	100.00	100.00	100.00	100.00	100.00	100.00	100.00	100.00	100.00
K	cassette	ANKIB1	chr7	+	chr7:91974381-91980263	chr7:91974381-91977260;chr7:91977331-91980263		chr7:91977261-91977330			3.77	3.82	4.08	3.30	4.65	10.00	3.95	2.04	1.05	1.90	3.03	4.48	5.48	5.93	0.00	2.29
K	intron_retention	RP11-263K19.4	chr1	+	chr1:155170103-155170490				chr1:155170102-155170103;chr1:155170490-155170491		100.00	85.71	100.00	100.00	100.00	100.00	100.00	NA	NA	43.75	52.94	74.29	62.07	72.09	52.94	50.00
K	intron_retention		chr19	+	chr19:42875635-42879658				chr19:42875634-42875635;chr19:42879658-42879659		0.00	0.00	0.00	0.00	3.57	3.45	0.00	5.00	0.00	3.85	0.00	4.17	2.27	3.28	4.00	0.00
N	intron_retention		chr10	.	chr10:6150703-6154228				chr10:6150702-6150703;chr10:6154228-6154229		100.00	100.00	100.00	100.00	100.00	100.00	100.00	100.00	100.00	100.00	100.00	99.22	100.00	100.00	100.00	100.00
N	coord_cassette	MBD1	chr18	-	chr18:47799326-47801498	chr18:47799326-47799703;chr18:47799842-47799933;chr18:47800234-47801346;chr18:47801416-47801498		chr18:47799704-47799841;chr18:47799934-47800233;chr18:47801347-47801415			100.00	100.00	100.00	100.00	100.00	100.00	100.00	100.00	100.00	100.00	100.00	100.00	100.00	100.00	97.06	100.00
N	cassette	PLEKHM3	chr2	-	chr2:208811237-208865753;chr2:208811237-208862466	chr2:208811237-208841374;chr2:208842311-208865753,chr2:208842311-208862466		chr2:208841375-208842310			96.43	100.00	95.77	95.45	97.95	92.56	97.18	95.95	100.00	100.00	84.21	100.00	79.17	84.85	100.00	100.00
N	alternative_acceptor	SHMT1	chr17	-	chr17:18231137-18232591;chr17:18232228-18232591;chr17:18223655-18232591;chr17:18232234-18232591;chr17:18232062-18232591	chr17:18228235-18232591		chr17:18223655-18228234;chr17:18228235-18231136;chr17:18231137-18232061;chr17:18232062-18232227;chr17:18232228-18232233	chr17:18223654-18223655;chr17:18228234-18228235;chr17:18231136-18231137;chr17:18232061-18232062;chr17:18232227-18232228		0.00	0.00	0.00	0.00	0.00	1.30	0.67	0.00	0.00	0.00	0.00	0.00	0.00	0.00	0.00	0.00
N	intron_retention		chr6	-	chr6:31763055-31763322				chr6:31763054-31763055;chr6:31763322-31763323		100.00	100.00	100.00	100.00	100.00	100.00	100.00	91.67	100.00	100.00	100.00	100.00	100.00	100.00	100.00	98.94
K	intron_retention		chr8	-	chr8:103311776-103312227				chr8:103311775-103311776;chr8:103312227-103312228		0.00	0.57	0.00	0.00	1.25	0.00	2.44	3.31	0.62	0.52	1.54	0.00	0.00	1.52	1.47	0.00
K	cassette	F11R	chr1	-	chr1:160970139-160970809	chr1:160970139-160970420;chr1:160970568-160970809		chr1:160970421-160970567			99.57	99.49	100.00	100.00	99.60	100.00	98.78	99.60	99.27	99.49	100.00	100.00	100.00	99.85	99.70	99.71
K	cassette	TFIP11	chr22	-	chr22:26906248-26908064	chr22:26906248-26906582;chr22:26906669-26908064		chr22:26906583-26906668			100.00	100.00	98.25	100.00	98.31	95.71	96.40	97.73	97.30	100.00	100.00	100.00	100.00	100.00	100.00	100.00
N	alternative_donor		chr19	-	chr19:28241867-28264674;chr19:28241867-28283907;chr19:28241867-28269618;chr19:28241867-28268914;chr19:28241867-28262451;chr19:28241867-28268061;chr19:28241867-28260031	chr19:28241867-28262571		chr19:28260032-28262451;chr19:28262452-28262571;chr19:28262572-28264674;chr19:28264675-28268061;chr19:28268062-28268914;chr19:28268915-28269618;chr19:28269619-28283907	chr19:28262451-28262452;chr19:28262571-28262572;chr19:28264674-28264675;chr19:28268061-28268062;chr19:28268914-28268915;chr19:28269618-28269619;chr19:28283907-28283908		0.00	12.50	50.00	0.00	NA	NA	44.00	22.22	27.27	12.50	42.86	NA	50.00	33.33	37.50	34.78
N	intron_retention		chr1	-	chr1:53684167-53684557				chr1:53684166-53684167;chr1:53684557-53684558		100.00	100.00	100.00	100.00	100.00	100.00	100.00	100.00	100.00	NA	100.00	100.00	100.00	100.00	100.00	94.44
N	cassette	GMPPA	chr2	+	chr2:220367164-220369949;chr2:220367164-220370179	chr2:220367164-220368804;chr2:220368936-220369949,chr2:220368936-220370179		chr2:220368805-220368935			100.00	100.00	99.51	100.00	100.00	100.00	100.00	98.86	100.00	100.00	99.46	100.00	100.00	99.14	100.00	99.48
N	intron_retention		chr19	.	chr19:3053772-3053869				chr19:3053771-3053772;chr19:3053869-3053870		99.89	100.00	100.00	100.00	100.00	100.00	100.00	100.00	100.00	100.00	100.00	100.00	100.00	100.00	100.00	100.00
N	intron_retention		chr12	-	chr12:120634732-120638538				chr12:120634731-120634732;chr12:120638538-120638539		90.20	100.00	100.00	100.00	100.00	100.00	100.00	100.00	100.00	100.00	100.00	100.00	100.00	100.00	100.00	100.00
K	intron_retention		chr7	.	chr7:100778876-100778995				chr7:100778875-100778876;chr7:100778995-100778996		0.06	0.08	0.14	0.03	0.05	0.07	0.07	0.07	NA	NA	NA	NA	NA	NA	NA	NA
N	intron_retention		chr20	-	chr20:2452964-2464204				chr20:2452963-2452964;chr20:2464204-2464205		100.00	100.00	100.00	100.00	100.00	100.00	100.00	100.00	NA	100.00	100.00	94.12	100.00	100.00	NA	NA
N	mutually_exclusive	SLC35C2	chr20	-	chr20:44983818-44985212,chr20:44985277-44986261	chr20:44983818-44984440,chr20:44984514-44986261	chr20:44985213-44985276	chr20:44984441-44984513			13.79	14.81	0.00	0.00	0.00	0.00	0.00	21.05	0.00	0.00	0.00	0.00	NA	0.00	0.00	0.00
N	intron_retention		chr2	.	chr2:9661411-9663428				chr2:9661410-9661411;chr2:9663428-9663429		100.00	100.00	100.00	100.00	100.00	100.00	100.00	100.00	100.00	100.00	100.00	92.86	100.00	100.00	100.00	100.00
N	intron_retention		chr3	-	chr3:150127272-150127398				chr3:150127271-150127272;chr3:150127398-150127399		100.00	100.00	91.67	100.00	100.00	100.00	100.00	100.00	100.00	100.00	100.00	100.00	100.00	100.00	100.00	100.00
N	intron_retention		chr22	+	chr22:43014951-43015275				chr22:43014950-43014951;chr22:43015275-43015276		100.00	100.00	100.00	100.00	100.00	100.00	99.65	100.00	100.00	100.00	100.00	100.00	100.00	100.00	100.00	100.00
N	intron_retention		chr6	+	chr6:42194885-42202097				chr6:42194884-42194885;chr6:42202097-42202098		29.17	40.48	51.35	53.85	70.37	37.14	45.45	47.37	0.00	0.00	NA	66.67	75.00	60.00	0.00	4.88
N	intron_retention		chr17	+	chr17:21206547-21207769				chr17:21206546-21206547;chr17:21207769-21207770		96.55	100.00	100.00	100.00	100.00	100.00	100.00	100.00	100.00	100.00	100.00	100.00	100.00	100.00	100.00	100.00
N	alternative_acceptor	TMEM67	chr8	+	chr8:94822116-94823345;chr8:94822116-94827532	chr8:94822116-94827551		chr8:94823346-94827532;chr8:94827533-94827551	chr8:94827532-94827533;chr8:94827551-94827552		0.00	0.00	0.00	0.00	0.00	0.00	0.00	0.00	0.00	0.00	0.00	0.00	0.00	0.00	14.29	0.00
K	intron_retention	AP5M1	chr14	+	chr14:57748947-57749651				chr14:57748946-57748947;chr14:57749651-57749652		0.00	0.00	0.00	1.06	0.00	1.22	0.00	0.00	0.00	1.28	0.00	0.00	0.00	0.00	1.28	0.00
N	intron_retention		chr6	-	chr6:35804703-35806113				chr6:35804702-35804703;chr6:35806113-35806114		100.00	95.00	100.00	100.00	100.00	100.00	100.00	100.00	100.00	83.33	100.00	100.00	100.00	100.00	100.00	100.00
K	intron_retention	FAT2	chr5	-	chr5:150901648-150905328				chr5:150901647-150901648;chr5:150905328-150905329		0.00	3.48	1.85	3.70	1.93	2.31	1.67	3.66	NA	NA	0.00	0.00	1.08	0.74	NA	NA
N	alternative_acceptor	FSBP,RAD54B	chr8	-	chr8:95390609-95390795;chr8:95390636-95390795	chr8:95390600-95390795		chr8:95390600-95390608;chr8:95390609-95390635	chr8:95390599-95390600;chr8:95390608-95390609		0.00	0.00	0.00	0.00	0.00	0.00	0.00	NA	0.00	0.00	0.00	5.26	0.00	0.00	0.00	0.00
N	intron_retention		chr3	-	chr3:32574514-32574559				chr3:32574513-32574514;chr3:32574559-32574560		100.00	100.00	100.00	100.00	100.00	100.00	100.00	100.00	100.00	NA	NA	NA	NA	100.00	92.31	100.00
K	intron_retention	SH3KBP1	chrX	-	chrX:19564169-19568091				chrX:19564168-19564169;chrX:19568091-19568092		0.00	0.00	0.00	0.00	0.00	0.00	0.16	0.00	0.00	0.00	0.00	0.00	0.00	0.00	0.00	0.12
N	alternative_donor		chr21	+	chr21:37802711-37817925;chr21:37816662-37817925;chr21:37803287-37817925	chr21:37788704-37817925		chr21:37788704-37802710;chr21:37802711-37803286;chr21:37803287-37816661	chr21:37788703-37788704;chr21:37802710-37802711;chr21:37803286-37803287		0.00	50.00	0.00	0.00	0.00	0.00	0.00	0.00	0.00	NA	NA	0.00	NA	0.00	0.00	0.00
N	intron_retention		chr8	.	chr8:127569440-127569478				chr8:127569439-127569440;chr8:127569478-127569479		100.00	100.00	100.00	100.00	100.00	100.00	100.00	100.00	100.00	100.00	100.00	100.00	100.00	99.76	100.00	100.00
K	alternative_first_exon	PCDHGA10,PCDHGA11,PCDHGA2,PCDHGA4,PCDHGA5,PCDHGA6,PCDHGA7,PCDHGA8,PCDHGA9,PCDHGB1,PCDHGB2,PCDHGB6,PCDHGB7,PCDHGC3,PCDHGC5	chr5	+	chr5:140803503-140874373,chr5:140855714-140874373,chr5:140780092-140874373;chr5:140858114-140874373;chr5:140871268-140874373;chr5:140737189-140874373;chr5:140790188-140874373;chr5:140756075-140874373;chr5:140742124-140874373;chr5:140732237-140874373;chr5:140746319-140874373;chr5:140784944-140874373;chr5:140802673-140874373,chr5:140803228-140874373;chr5:140774805-140874373;chr5:140795179-140874373;chr5:140764891-140874373;chr5:140799842-140874373	chr5:140720963-140874373	chr5:140855580-140858113;chr5:140868808-140871267;chr5:140734768-140737188;chr5:140787770-140790187;chr5:140753651-140756074;chr5:140739703-140742123;chr5:140729828-140732236;chr5:140743898-140746318;chr5:140782520-140784943;chr5:140800795-140802672;chr5:140772381-140774804;chr5:140792743-140795178;chr5:140762467-140764890;chr5:140797427-140799841	chr5:140718539-140720962			0.00	0.51	1.64	1.02	1.11	1.45	0.22	0.46	1.54	1.69	0.00	0.00	0.84	0.86	1.20	0.63
N	intron_retention		chr3	-	chr3:50386838-50388806				chr3:50386837-50386838;chr3:50388806-50388807		100.00	100.00	100.00	100.00	100.00	100.00	100.00	100.00	96.55	100.00	100.00	100.00	100.00	100.00	100.00	100.00
N	cassette	MLXIP	chr12	+	chr12:122620214-122622740	chr12:122620214-122622015;chr12:122622138-122622740		chr12:122622016-122622137			100.00	95.51	95.41	100.00	98.08	100.00	98.81	96.61	100.00	100.00	100.00	100.00	100.00	100.00	97.69	100.00
N	alternative_acceptor	PPP2R5B	chr11	+	chr11:64692501-64693035;chr11:64692501-64692942;chr11:64692501-64693319	chr11:64692501-64692948		chr11:64692943-64692948;chr11:64692949-64693035;chr11:64693036-64693319	chr11:64692948-64692949;chr11:64693035-64693036;chr11:64693319-64693320		5.75	2.56	4.76	5.26	0.00	0.00	2.82	5.19	0.00	0.00	0.00	0.00	0.00	0.00	0.00	10.53
N	cassette	NCKAP5L	chr12	-	chr12:50191178-50195630	chr12:50191178-50192132;chr12:50192247-50195630		chr12:50192133-50192246			100.00	100.00	100.00	100.00	100.00	100.00	99.07	100.00	100.00	NA	100.00	100.00	100.00	100.00	100.00	NA
N	alternative_acceptor	CRNDE	chr16	-	chr16:54954272-54957496;chr16:54954240-54957496;chr16:54954281-54957496;chr16:54954506-54957496;chr16:54954251-54957496;chr16:54927405-54957496;chr16:54954323-54957496;chr16:54954487-54957496;chr16:54887481-54957496;chr16:54925578-54957496	chr16:54955548-54957496		chr16:54887481-54925577;chr16:54925578-54927404;chr16:54927405-54954239;chr16:54954240-54954250;chr16:54954251-54954271;chr16:54954272-54954280;chr16:54954281-54954322;chr16:54954323-54954486;chr16:54954487-54954505;chr16:54954506-54955547	chr16:54887480-54887481;chr16:54925577-54925578;chr16:54927404-54927405;chr16:54954239-54954240;chr16:54954250-54954251;chr16:54954271-54954272;chr16:54954280-54954281;chr16:54954322-54954323;chr16:54954486-54954487;chr16:54954505-54954506		20.00	20.00	40.00	25.00	25.00	50.00	28.57	20.00	33.33	33.33	20.00	20.00	33.33	29.17	50.00	50.00
N	intron_retention		chr1	+	chr1:183187547-183187594				chr1:183187546-183187547;chr1:183187594-183187595		100.00	100.00	100.00	100.00	100.00	100.00	96.21	100.00	NA	NA	NA	NA	NA	NA	NA	NA
N	alternative_donor	ECE2	chr3	+	chr3:183972947-183975260;chr3:183967679-183975260	chr3:183973608-183975260		chr3:183967679-183972946;chr3:183972947-183973607	chr3:183967678-183967679;chr3:183972946-183972947		0.00	0.00	0.00	0.00	0.00	0.00	0.64	0.00	0.00	0.64	0.00	0.00	0.00	1.39	0.00	0.52
N	intron_retention		chr1	-	chr1:201458113-201459427				chr1:201458112-201458113;chr1:201459427-201459428		100.00	100.00	100.00	100.00	100.00	100.00	100.00	99.22	100.00	100.00	100.00	100.00	100.00	100.00	100.00	100.00
K	intron_retention		chr11	-	chr11:89936596-89938627				chr11:89936595-89936596;chr11:89938627-89938628		0.00	2.11	0.00	0.00	0.00	0.00	0.75	0.94	0.40	0.00	0.91	0.00	0.00	0.00	0.57	0.00
N	intron_retention		chr12	.	chr12:51634245-51634643				chr12:51634244-51634245;chr12:51634643-51634644		100.00	100.00	100.00	100.00	100.00	100.00	100.00	100.00	100.00	100.00	91.67	100.00	100.00	100.00	100.00	100.00
N	intron_retention		chr12	-	chr12:57033076-57033786				chr12:57033075-57033076;chr12:57033786-57033787		100.00	100.00	99.53	100.00	100.00	100.00	100.00	100.00	100.00	100.00	100.00	100.00	100.00	100.00	100.00	100.00
N	alternative_acceptor	SGSM3	chr22	+	chr22:40802228-40802441;chr22:40802228-40803020	chr22:40802228-40802510		chr22:40802442-40802510;chr22:40802511-40803020	chr22:40802510-40802511;chr22:40803020-40803021		0.00	0.00	0.00	0.00	0.00	0.00	0.00	0.00	0.00	0.00	0.00	0.00	0.00	0.00	0.00	0.00
N	intron_retention		chr3	-	chr3:53254564-53259471				chr3:53254563-53254564;chr3:53259471-53259472		100.00	100.00	100.00	100.00	100.00	97.30	100.00	100.00	100.00	100.00	100.00	100.00	92.31	94.59	100.00	100.00
K	intron_retention		chr1	+	chr1:19638853-19639222				chr1:19638852-19638853;chr1:19639222-19639223		12.50	20.00	10.00	11.11	NA	10.00	15.00	18.18	12.50	15.15	14.29	NA	25.00	16.67	17.39	22.22
N	intron_retention	PPP1R3E	chr14	-	chr14:23768748-23770216				chr14:23768747-23768748;chr14:23770216-23770217		100.00	100.00	100.00	100.00	100.00	100.00	100.00	NA	100.00	100.00	91.30	100.00	100.00	100.00	100.00	100.00
N	alternative_acceptor		chr7	+	chr7:90585133-90585400;chr7:90585133-90585318	chr7:90585133-90613462		chr7:90585319-90585400;chr7:90585401-90613462	chr7:90585400-90585401;chr7:90613462-90613463		100.00	100.00	100.00	100.00	100.00	100.00	100.00	100.00	100.00	NA	NA	NA	NA	NA	100.00	100.00
N	alternative_acceptor	BTN3A3	chr6	+	chr6:26450362-26457826;chr6:26450362-26453995;chr6:26450362-26453037;chr6:26450362-26451187;chr6:26450362-26453017;chr6:26450362-26451961;chr6:26450362-26451902	chr6:26450362-26453990		chr6:26451188-26451902;chr6:26451903-26451961;chr6:26451962-26453017;chr6:26453018-26453037;chr6:26453038-26453990;chr6:26453991-26453995;chr6:26453996-26457826	chr6:26451902-26451903;chr6:26451961-26451962;chr6:26453017-26453018;chr6:26453037-26453038;chr6:26453990-26453991;chr6:26453995-26453996;chr6:26457826-26457827		0.00	0.00	0.00	0.00	0.00	0.00	0.00	0.00	0.00	0.00	0.00	0.00	0.00	0.00	0.00	0.00
N	cassette	ETF1	chr5	-	chr5:137847294-137853249;chr5:137848644-137853249;chr5:137848644-137854380	chr5:137848644-137849256,chr5:137847294-137849256;chr5:137849396-137854380,chr5:137849396-137853249		chr5:137849257-137849395			99.86	99.77	100.00	100.00	99.68	100.00	99.33	99.51	99.51	99.57	100.00	100.00	99.66	99.88	100.00	99.51
N	intron_retention		chr12	+	chr12:56537926-56538128				chr12:56537925-56537926;chr12:56538128-56538129		99.78	100.00	100.00	100.00	100.00	100.00	100.00	100.00	100.00	100.00	100.00	100.00	100.00	100.00	100.00	100.00
N	intron_retention		chr22	.	chr22:38880491-38880526				chr22:38880490-38880491;chr22:38880526-38880527		100.00	99.64	99.40	100.00	99.43	100.00	99.69	100.00	100.00	100.00	100.00	99.69	99.70	99.39	100.00	100.00
N	alternative_acceptor	SACM1L	chr3	+	chr3:45755572-45756701;chr3:45755572-45760991	chr3:45755572-45756664		chr3:45756665-45756701;chr3:45756702-45760991	chr3:45756701-45756702;chr3:45760991-45760992		0.00	0.00	0.00	0.00	0.00	0.00	0.39	0.00	1.59	1.69	0.00	0.00	0.00	0.00	1.72	1.54
N	cassette	POLR1B	chr2	+	chr2:113300249-113308442	chr2:113300249-113304997;chr2:113305145-113308442		chr2:113304998-113305144			100.00	100.00	100.00	100.00	100.00	100.00	100.00	100.00	100.00	95.45	100.00	100.00	100.00	100.00	100.00	100.00
K	intron_retention		chr12	-	chr12:57493874-57496072				chr12:57493873-57493874;chr12:57496072-57496073		2.25	2.17	2.85	2.58	2.34	3.63	2.97	3.24	4.36	3.73	1.76	2.53	3.12	2.78	2.72	2.54
N	intron_retention		chr8	.	chr8:146107055-146107138				chr8:146107054-146107055;chr8:146107138-146107139		100.00	100.00	100.00	100.00	100.00	100.00	100.00	100.00	100.00	100.00	100.00	100.00	97.96	100.00	100.00	100.00
N	cassette	MCM3AP	chr21	-	chr21:47674441-47676702	chr21:47674441-47674689;chr21:47674759-47676702		chr21:47674690-47674758			100.00	100.00	100.00	100.00	100.00	100.00	100.00	100.00	100.00	100.00	100.00	100.00	100.00	99.48	100.00	100.00
N	alternative_acceptor	N4BP2L2	chr13	-	chr13:33012875-33016524;chr13:33012893-33016524;chr13:33014519-33016524	chr13:33012894-33016524		chr13:33012875-33012892;chr13:33012893-33012893;chr13:33012894-33014518	chr13:33012874-33012875;chr13:33012892-33012893;chr13:33012893-33012894		1.75	1.75	3.03	0.00	0.00	0.00	0.00	0.00	NA	0.00	1.32	0.00	0.00	1.03	NA	7.14
N	alternative_donor	CDC42BPB	chr14	-	chr14:103426048-103429397	chr14:103426048-103429064		chr14:103429065-103429397	chr14:103429397-103429398		0.00	0.00	0.00	0.00	0.00	0.00	0.00	0.00	0.00	0.00	0.00	0.00	0.00	0.00	0.00	0.00
N	cassette	SLC39A6	chr18	-	chr18:33702234-33704482	chr18:33702234-33703457;chr18:33703628-33704482		chr18:33703458-33703627			100.00	100.00	100.00	100.00	100.00	99.83	100.00	100.00	100.00	100.00	100.00	100.00	100.00	99.78	100.00	100.00
N	intron_retention		chr9	+	chr9:100767310-100767382				chr9:100767309-100767310;chr9:100767382-100767383		100.00	100.00	100.00	100.00	100.00	100.00	100.00	100.00	100.00	100.00	100.00	100.00	100.00	100.00	99.93	100.00
N	cassette	AVL9	chr7	+	chr7:32582874-32588458	chr7:32582874-32584305;chr7:32584392-32588458		chr7:32584306-32584391			96.20	98.45	100.00	97.26	100.00	91.53	94.53	91.11	100.00	99.04	97.62	96.91	97.39	98.46	99.15	98.61
N	alternative_last_exon	RPL29	chr3	-	chr3:52028143-52029440	chr3:52029123-52029440	chr3:52027616-52028142	chr3:52028313-52029122			99.76	99.24	99.77	99.81	99.63	99.82	99.49	98.93	100.00	100.00	100.00	100.00	99.90	99.91	99.82	100.00
K	mutually_exclusive	FRYL	chr4	-	chr4:48636508-48712535,chr4:48712716-48782094	chr4:48636508-48686689,chr4:48686813-48782094	chr4:48712536-48712715	chr4:48686690-48686812			40.00	76.92	73.33	81.25	81.25	82.35	61.11	72.73	36.36	40.00	NA	NA	57.14	43.75	37.50	55.56
N	coord_cassette	TONSL	chr8	-	chr8:145667535-145669264	chr8:145667535-145667623;chr8:145667796-145668059;chr8:145668190-145669264		chr8:145667624-145667795;chr8:145668060-145668189			100.00	100.00	100.00	100.00	100.00	100.00	100.00	83.33	100.00	100.00	100.00	100.00	100.00	100.00	97.67	100.00
N	alternative_donor	LAMA3	chr18	+	chr18:21427633-21437807;chr18:21431363-21437807;chr18:21427631-21437807;chr18:21431409-21437807	chr18:21431538-21437807		chr18:21427631-21427632;chr18:21427633-21431362;chr18:21431363-21431408;chr18:21431409-21431537	chr18:21427630-21427631;chr18:21427632-21427633;chr18:21431362-21431363;chr18:21431408-21431409		0.00	0.00	0.00	0.00	0.00	0.00	3.12	0.00	NA	NA	1.06	0.89	1.58	1.45	NA	NA
N	alternative_acceptor	FAM173A	chr16	+	chr16:771942-772083;chr16:771942-772308	chr16:771942-772047		chr16:772048-772083;chr16:772084-772308	chr16:772083-772084;chr16:772308-772309		5.13	3.90	6.25	4.92	4.35	5.56	4.72	6.25	5.88	4.92	3.95	6.67	5.36	3.57	6.45	5.79
N	intron_retention		chr3	+	chr3:53905484-53906370				chr3:53905483-53905484;chr3:53906370-53906371		100.00	100.00	100.00	100.00	100.00	100.00	100.00	100.00	100.00	100.00	100.00	100.00	100.00	94.12	100.00	100.00
N	intron_retention		chr7	.	chr7:74297599-74298202				chr7:74297598-74297599;chr7:74298202-74298203		100.00	100.00	100.00	100.00	100.00	100.00	100.00	100.00	100.00	NA	93.75	100.00	100.00	100.00	100.00	100.00
N	alternative_donor		chr13	+	chr13:52327885-52328403;chr13:52327119-52328403;chr13:52325552-52328403;chr13:52327123-52328403;chr13:52327092-52328403;chr13:52327156-52328403	chr13:52327154-52328403		chr13:52325552-52327091;chr13:52327092-52327118;chr13:52327119-52327122;chr13:52327123-52327153;chr13:52327154-52327155;chr13:52327156-52327884	chr13:52325551-52325552;chr13:52327091-52327092;chr13:52327118-52327119;chr13:52327122-52327123;chr13:52327153-52327154;chr13:52327155-52327156		4.94	16.95	11.43	5.36	7.32	9.09	2.12	3.97	NA	NA	NA	NA	NA	NA	NA	NA
N	cassette	YWHAE	chr17	-	chr17:1264593-1268152;chr17:1257642-1268152	chr17:1264593-1265223,chr17:1257642-1265223;chr17:1265303-1268152		chr17:1265224-1265302			99.15	98.91	99.71	99.73	99.78	99.16	98.49	97.96	99.67	99.89	100.00	99.51	99.72	99.61	99.83	99.63
N	intron_retention		chrX	.	chrX:47065454-47065745				chrX:47065453-47065454;chrX:47065745-47065746		100.00	100.00	100.00	99.91	100.00	100.00	100.00	100.00	100.00	100.00	100.00	100.00	100.00	100.00	100.00	100.00
N	intron_retention		chr1	+	chr1:180145200-180147928				chr1:180145199-180145200;chr1:180147928-180147929		100.00	90.91	100.00	100.00	100.00	100.00	100.00	100.00	100.00	100.00	100.00	100.00	100.00	100.00	92.98	100.00
N	intron_retention		chr1	+	chr1:156877844-156878707				chr1:156877843-156877844;chr1:156878707-156878708		100.00	93.69	96.48	92.05	91.30	97.17	100.00	100.00	NA	NA	NA	NA	NA	NA	NA	NA
N	coord_cassette	PHKG2	chr16	+	chr16:30762925-30767687	chr16:30762925-30764552;chr16:30764619-30764714;chr16:30764879-30767687		chr16:30764553-30764618;chr16:30764715-30764878			100.00	100.00	100.00	95.00	100.00	100.00	100.00	100.00	100.00	100.00	100.00	100.00	100.00	100.00	100.00	100.00
N	cassette	FBXW8	chr12	+	chr12:117356532-117383168;chr12:117349161-117383168	chr12:117356532-117365827,chr12:117349161-117365827;chr12:117365933-117383168		chr12:117365828-117365932			100.00	100.00	100.00	100.00	100.00	100.00	94.55	100.00	100.00	100.00	100.00	96.15	100.00	100.00	100.00	100.00
N	alternative_donor	RPL35A	chr3	+	chr3:197677472-197677806;chr3:197677474-197677806;chr3:197677093-197677806;chr3:197677138-197677806;chr3:197677171-197677806;chr3:197677366-197677806;chr3:197677343-197677806;chr3:197677631-197677806	chr3:197677303-197677806		chr3:197677093-197677137;chr3:197677138-197677170;chr3:197677171-197677302;chr3:197677303-197677342;chr3:197677343-197677365;chr3:197677366-197677471;chr3:197677472-197677473;chr3:197677474-197677630	chr3:197677092-197677093;chr3:197677137-197677138;chr3:197677170-197677171;chr3:197677302-197677303;chr3:197677342-197677343;chr3:197677365-197677366;chr3:197677471-197677472;chr3:197677473-197677474		0.00	0.00	0.00	0.00	0.00	0.00	0.00	0.00	0.00	0.00	0.00	0.00	0.00	0.00	0.03	0.00
N	intron_retention		chr2	-	chr2:216286862-216286906				chr2:216286861-216286862;chr2:216286906-216286907		100.00	100.00	100.00	100.00	100.00	100.00	100.00	99.99	100.00	100.00	100.00	100.00	100.00	100.00	100.00	100.00
N	alternative_acceptor		chr7	+	chr7:917965-918773;chr7:917965-921927	chr7:917965-925692		chr7:918774-921927;chr7:921928-925692	chr7:921927-921928;chr7:925692-925693		17.65	12.00	17.65	NA	NA	23.08	16.13	12.50	NA	10.00	11.11	10.13	4.44	2.86	15.38	13.33
K	intron_retention	MT2A	chr16	+	chr16:56642717-56642903				chr16:56642716-56642717;chr16:56642903-56642904		88.25	93.03	93.60	94.82	93.81	95.68	85.07	91.11	61.11	50.00	71.43	61.54	82.35	73.91	60.00	54.55
N	intron_retention		chr22	-	chr22:38880413-38880442				chr22:38880412-38880413;chr22:38880442-38880443		100.00	100.00	100.00	100.00	100.00	100.00	99.90	100.00	100.00	100.00	100.00	100.00	100.00	100.00	100.00	100.00
K	intron_retention		chr11	-	chr11:113670138-113672204				chr11:113670137-113670138;chr11:113672204-113672205		0.00	0.00	0.00	0.00	0.00	0.00	0.00	0.00	0.00	1.54	0.92	0.00	0.00	0.00	0.00	1.22
N	alternative_donor	RP11-1055B8.7	chr17	+	chr17:79424605-79425190	chr17:79424619-79425190		chr17:79424605-79424618	chr17:79424604-79424605		100.00	100.00	100.00	100.00	100.00	NA	95.83	100.00	100.00	100.00	100.00	100.00	100.00	100.00	100.00	100.00
K	intron_retention		chr11	-	chr11:61646320-61646783				chr11:61646319-61646320;chr11:61646783-61646784		0.67	0.76	0.85	1.17	0.89	0.91	0.82	0.82	4.17	13.33	0.00	0.00	3.12	0.00	5.71	20.69
N	intron_retention		chr6	+	chr6:144181691-144183192				chr6:144181690-144181691;chr6:144183192-144183193		100.00	100.00	100.00	100.00	NA	100.00	88.24	NA	NA	NA	100.00	100.00	NA	100.00	NA	NA
N	coord_cassette	KMT2D	chr12	-	chr12:49436662-49437650	chr12:49436662-49436858;chr12:49436970-49437145;chr12:49437212-49437650		chr12:49436859-49436969;chr12:49437146-49437211			100.00	100.00	100.00	100.00	100.00	100.00	100.00	100.00	95.83	100.00	100.00	100.00	100.00	100.00	100.00	100.00
N	intron_retention		chr12	.	chr12:6647161-6647266				chr12:6647160-6647161;chr12:6647266-6647267		100.00	100.00	100.00	100.00	100.00	100.00	100.00	100.00	100.00	100.00	100.00	90.00	100.00	100.00	100.00	100.00
N	alternative_donor		chr10	-	chr10:118681028-118685788;chr10:118681028-118686910	chr10:118681028-118687302		chr10:118685789-118686910;chr10:118686911-118687302	chr10:118686910-118686911;chr10:118687302-118687303		100.00	100.00	100.00	100.00	100.00	100.00	100.00	100.00	100.00	100.00	100.00	100.00	100.00	100.00	100.00	100.00
N	alternative_donor	RBCK1	chr20	+	chr20:400257-402770;chr20:401798-402770;chr20:401676-402770;chr20:401651-402770;chr20:402260-402770;chr20:402292-402770	chr20:402296-402770		chr20:400257-401650;chr20:401651-401675;chr20:401676-401797;chr20:401798-402259;chr20:402260-402291;chr20:402292-402295	chr20:400256-400257;chr20:401650-401651;chr20:401675-401676;chr20:401797-401798;chr20:402259-402260;chr20:402291-402292		3.83	3.30	4.76	3.80	6.52	6.25	3.48	2.39	4.55	3.85	4.32	3.43	4.58	3.62	9.68	5.88
N	intron_retention		chr1	.	chr1:26607579-26607885				chr1:26607578-26607579;chr1:26607885-26607886		100.00	99.93	100.00	100.00	100.00	100.00	100.00	100.00	100.00	100.00	100.00	100.00	100.00	100.00	100.00	100.00
N	coord_cassette	LETMD1	chr12	+	chr12:51442969-51461044	chr12:51442969-51449617;chr12:51449805-51449926;chr12:51450029-51450132;chr12:51450286-51451788;chr12:51451912-51461044		chr12:51449618-51449804;chr12:51449927-51450028;chr12:51450133-51450285;chr12:51451789-51451911			100.00	100.00	100.00	100.00	100.00	100.00	100.00	100.00	100.00	100.00	100.00	100.00	100.00	98.25	100.00	100.00
N	alternative_acceptor	SERP1	chr3	-	chr3:150284894-150300903	chr3:150291947-150300903		chr3:150284894-150291946	chr3:150284893-150284894		20.00	28.57	14.29	25.00	25.00	50.00	33.33	100.00	20.00	50.00	20.00	50.00	20.00	50.00	18.18	13.33
K	intron_retention	ABHD14A-ACY1,ACY1	chr3	+	chr3:52022620-52022781				chr3:52022619-52022620;chr3:52022781-52022782		1.99	1.34	3.63	1.57	2.25	3.57	1.93	2.20	2.64	3.18	3.75	4.35	5.08	4.43	2.92	3.14
K	intron_retention	GUK1	chr1	+	chr1:228329209-228333211				chr1:228329208-228329209;chr1:228333211-228333212		96.15	95.45	100.00	97.37	100.00	100.00	97.83	94.92	100.00	95.00	100.00	100.00	93.33	94.87	95.65	88.57
N	intron_retention		chr9	-	chr9:139396541-139401358				chr9:139396540-139396541;chr9:139401358-139401359		100.00	100.00	100.00	100.00	98.72	100.00	100.00	100.00	NA	NA	NA	NA	NA	NA	NA	100.00
N	alternative_acceptor	CKS1B	chr1	+	chr1:154950591-154951200	chr1:154950591-154951181		chr1:154951182-154951200	chr1:154951200-154951201		0.36	0.32	0.07	0.24	0.00	0.14	0.08	0.14	0.25	0.14	0.23	0.25	0.09	0.21	0.27	0.16
N	alternative_acceptor	ADARB1	chr21	+	chr21:46605007-46624200;chr21:46605007-46612463;chr21:46605007-46624469;chr21:46605007-46611231	chr21:46605007-46623948		chr21:46611232-46612463;chr21:46612464-46623948;chr21:46623949-46624200;chr21:46624201-46624469	chr21:46612463-46612464;chr21:46623948-46623949;chr21:46624200-46624201;chr21:46624469-46624470		0.00	0.00	2.27	0.00	0.00	0.00	0.00	0.00	0.00	0.00	NA	0.00	0.00	0.00	0.00	0.00
K	intron_retention		chr3	-	chr3:52729319-52729436				chr3:52729318-52729319;chr3:52729436-52729437		9.35	9.22	8.59	8.85	9.17	10.19	11.75	14.00	9.71	16.13	15.32	10.42	18.33	21.39	11.48	17.93
N	alternative_acceptor		chr11	+	chr11:451494-451984;chr11:451494-452019;chr11:451494-453206;chr11:451494-452919;chr11:451494-451997	chr11:451494-460186		chr11:451985-451997;chr11:451998-452019;chr11:452020-452919;chr11:452920-453206;chr11:453207-460186	chr11:451997-451998;chr11:452019-452020;chr11:452919-452920;chr11:453206-453207;chr11:460186-460187		62.50	45.45	20.00	16.67	83.33	NA	50.00	50.00	28.57	16.67	37.50	100.00	37.50	50.00	NA	NA
N	alternative_acceptor	PMS2P1	chr7	-	chr7:99928165-99930064;chr7:99928585-99930064;chr7:99929805-99930064;chr7:99928173-99930064;chr7:99928828-99930064	chr7:99928753-99930064		chr7:99928165-99928172;chr7:99928173-99928584;chr7:99928585-99928752;chr7:99928753-99928827;chr7:99928828-99929804	chr7:99928164-99928165;chr7:99928172-99928173;chr7:99928584-99928585;chr7:99928752-99928753;chr7:99928827-99928828		0.00	0.00	0.00	0.00	0.00	0.00	0.00	0.00	0.00	0.00	0.00	0.00	0.00	0.00	0.00	0.00
N	intron_retention		chr10	.	chr10:70723158-70725142				chr10:70723157-70723158;chr10:70725142-70725143		100.00	100.00	100.00	100.00	100.00	100.00	100.00	100.00	100.00	100.00	100.00	100.00	100.00	99.40	100.00	100.00
N	alternative_acceptor	RPS18	chr6	+	chr6:33243661-33243780;chr6:33243661-33243717;chr6:33243661-33247868;chr6:33243661-33243952;chr6:33243661-33251799;chr6:33243661-33243768;chr6:33243661-33251578;chr6:33243661-33243740;chr6:33243661-33243741;chr6:33243661-33243743	chr6:33243661-33248117		chr6:33243718-33243740;chr6:33243741-33243741;chr6:33243742-33243743;chr6:33243744-33243768;chr6:33243769-33243780;chr6:33243781-33243952;chr6:33243953-33247868;chr6:33247869-33248117;chr6:33248118-33251578;chr6:33251579-33251799	chr6:33243740-33243741;chr6:33243741-33243742;chr6:33243743-33243744;chr6:33243768-33243769;chr6:33243780-33243781;chr6:33243952-33243953;chr6:33247868-33247869;chr6:33248117-33248118;chr6:33251578-33251579;chr6:33251799-33251800		0.00	0.00	0.00	0.00	0.00	0.00	0.00	0.00	0.00	0.00	0.00	0.00	0.00	0.00	0.00	0.00
N	intron_retention		chr21	+	chr21:30693836-30699601				chr21:30693835-30693836;chr21:30699601-30699602		92.16	90.00	100.00	93.75	93.67	95.77	87.98	95.74	100.00	84.62	84.85	100.00	92.31	92.06	83.78	91.89
N	intron_retention		chr12	+	chr12:110461918-110466316				chr12:110461917-110461918;chr12:110466316-110466317		100.00	100.00	100.00	100.00	100.00	100.00	100.00	100.00	100.00	100.00	100.00	96.88	94.12	100.00	100.00	100.00
K	alternative_donor	BCL11A	chr2	-	chr2:60679802-60687536;chr2:60679802-60687664;chr2:60679802-60687816	chr2:60679802-60689416		chr2:60687537-60687664;chr2:60687665-60687816;chr2:60687817-60689416	chr2:60687664-60687665;chr2:60687816-60687817;chr2:60689416-60689417		63.64	46.15	57.14	65.38	53.12	36.36	52.17	71.43	31.82	32.14	60.00	66.67	41.67	43.75	54.17	39.39
N	cassette	RP11-879F14.2	chr18	-	chr18:59259857-59274083;chr18:59259857-59273698	chr18:59259857-59272168;chr18:59272345-59273698,chr18:59272345-59274083		chr18:59272169-59272344			14.29	14.29	9.52	0.00	0.00	NA	13.33	25.00	NA	NA	NA	NA	NA	NA	NA	NA
N	alternative_donor		chrX	-	chrX:48751505-48752320	chrX:48751505-48751903		chrX:48751904-48752320	chrX:48752320-48752321		46.67	100.00	100.00	100.00	100.00	100.00	100.00	100.00	NA	100.00	75.00	100.00	NA	100.00	NA	NA
N	intron_retention		chr6	+	chr6:170627564-170627599				chr6:170627563-170627564;chr6:170627599-170627600		100.00	97.89	100.00	94.67	96.67	94.87	100.00	98.80	100.00	100.00	100.00	100.00	100.00	100.00	100.00	100.00
N	intron_retention		chrX	+	chrX:107814026-107814642				chrX:107814025-107814026;chrX:107814642-107814643		41.67	53.33	61.54	NA	57.14	NA	54.00	66.67	NA	NA	NA	NA	NA	NA	NA	NA
N	intron_retention		chr7	+	chr7:107580547-107582928				chr7:107580546-107580547;chr7:107582928-107582929		100.00	99.34	100.00	100.00	100.00	99.71	99.91	100.00	NA	NA	NA	NA	NA	NA	NA	NA
K	intron_retention	MMP19	chr12	-	chr12:56234667-56234889				chr12:56234666-56234667;chr12:56234889-56234890		8.00	6.06	17.65	9.38	33.33	22.86	8.20	11.29	NA	NA	NA	NA	NA	NA	NA	NA
N	cassette	PTP4A2	chr1	-	chr1:32374562-32384570;chr1:32377428-32403587;chr1:32377428-32384570;chr1:32375714-32403587;chr1:32375714-32384570	chr1:32374562-32381495,chr1:32375714-32381495,chr1:32377428-32381495;chr1:32381589-32403587,chr1:32381589-32384570		chr1:32381496-32381588			89.95	89.95	93.37	93.12	93.35	94.65	90.52	87.05	87.12	90.21	90.84	91.18	92.54	92.49	87.15	87.91
N	alternative_donor		chr1	-	chr1:43914421-43916530;chr1:43914421-43914607	chr1:43914421-43917098		chr1:43914608-43916530;chr1:43916531-43917098	chr1:43916530-43916531;chr1:43917098-43917099		0.00	0.00	0.00	0.00	NA	1.47	0.00	NA	NA	NA	NA	NA	NA	NA	NA	NA
N	alternative_acceptor	IQCG	chr3	-	chr3:197665970-197670648;chr3:197670503-197670648;chr3:197665647-197670648	chr3:197665652-197670648		chr3:197665647-197665651;chr3:197665652-197665969;chr3:197665970-197670502	chr3:197665646-197665647;chr3:197665651-197665652;chr3:197665969-197665970		71.43	75.00	87.50	83.33	75.00	84.62	73.33	83.33	88.89	95.00	90.91	83.33	88.89	80.00	90.91	78.26
N	alternative_acceptor	AP2A1	chr19	+	chr19:50309511-50309937	chr19:50309511-50309666		chr19:50309667-50309937	chr19:50309937-50309938		2.53	2.56	4.03	3.53	3.17	5.01	1.84	7.48	2.37	4.67	2.28	1.93	2.02	2.00	3.19	6.13
K	intron_retention	MYO10	chr5	-	chr5:16672935-16673790				chr5:16672934-16672935;chr5:16673790-16673791		0.00	0.00	0.00	0.00	0.00	0.00	0.48	0.33	0.00	0.00	0.00	0.00	0.00	0.00	0.00	0.00
K	intron_retention	TRMT1L	chr1	-	chr1:185114701-185116313				chr1:185114700-185114701;chr1:185116313-185116314		0.00	0.00	0.00	0.00	1.06	2.44	0.40	0.00	0.00	0.00	0.00	0.00	0.00	0.00	0.00	0.00
N	alternative_acceptor	MINK1	chr17	+	chr17:4799638-4799704;chr17:4799638-4799723	chr17:4799638-4799729		chr17:4799705-4799723;chr17:4799724-4799729	chr17:4799723-4799724;chr17:4799729-4799730		0.79	1.13	0.83	0.50	1.12	1.56	0.97	1.54	0.00	0.00	0.00	1.47	0.00	0.00	0.00	0.57
N	alternative_acceptor	TMX2	chr11	+	chr11:57506512-57506602;chr11:57506512-57506581;chr11:57506512-57506610;chr11:57506512-57506661	chr11:57506512-57506571		chr11:57506572-57506581;chr11:57506582-57506602;chr11:57506603-57506610;chr11:57506611-57506661	chr11:57506581-57506582;chr11:57506602-57506603;chr11:57506610-57506611;chr11:57506661-57506662		1.14	1.69	2.72	1.61	0.92	1.79	1.09	1.56	1.01	0.73	1.32	1.27	0.84	1.65	0.93	0.84
N	intron_retention		chr1	-	chr1:111681780-111682209				chr1:111681779-111681780;chr1:111682209-111682210		100.00	98.59	100.00	100.00	100.00	100.00	100.00	100.00	NA	NA	100.00	100.00	100.00	100.00	NA	NA
N	alternative_acceptor	PRSS8	chr16	-	chr16:31144202-31144635;chr16:31144275-31144635	chr16:31144295-31144635		chr16:31144202-31144274;chr16:31144275-31144294	chr16:31144201-31144202;chr16:31144274-31144275		39.29	61.11	39.33	39.74	NA	38.24	39.13	NA	39.64	38.36	12.32	38.86	38.69	NA	NA	39.58
N	cassette	AKR1C1	chr10	+	chr10:5005721-5011013;chr10:5005721-5010500;chr10:5008274-5010500	chr10:5008274-5009118,chr10:5005721-5009118;chr10:5009236-5011013,chr10:5009236-5010500		chr10:5009119-5009235			99.35	99.09	100.00	99.71	99.74	100.00	100.00	99.31	NA	NA	NA	NA	NA	NA	NA	NA
K	intron_retention	SH2B1	chr16	+	chr16:28875267-28877332				chr16:28875266-28875267;chr16:28877332-28877333		56.00	60.71	55.56	67.74	61.11	28.00	62.50	50.00	45.24	51.06	64.86	65.31	74.14	69.47	54.55	45.33
N	intron_retention		chr17	.	chr17:38652307-38652346				chr17:38652306-38652307;chr17:38652346-38652347		100.00	100.00	99.93	100.00	100.00	100.00	100.00	100.00	100.00	100.00	NA	NA	NA	100.00	100.00	100.00
N	cassette	TMEM87B	chr2	+	chr2:112858273-112865364	chr2:112858273-112863578;chr2:112863653-112865364		chr2:112863579-112863652			100.00	100.00	100.00	100.00	100.00	100.00	99.67	100.00	100.00	100.00	100.00	100.00	100.00	100.00	100.00	100.00
N	alternative_acceptor	HOMER1	chr5	-	chr5:78659425-78692645;chr5:78666506-78692645;chr5:78672021-78692645;chr5:78645574-78692645	chr5:78663076-78692645		chr5:78645574-78659424;chr5:78659425-78663075;chr5:78663076-78666505;chr5:78666506-78672020	chr5:78645573-78645574;chr5:78659424-78659425;chr5:78663075-78663076;chr5:78666505-78666506		0.00	0.00	0.00	0.00	0.00	0.00	0.00	0.00	0.00	0.00	0.00	0.00	0.00	0.00	0.00	0.00
K	intron_retention		chr4	-	chr4:100478574-100479205				chr4:100478573-100478574;chr4:100479205-100479206		3.57	3.12	4.17	2.04	2.33	5.26	3.50	7.89	1.33	3.67	2.70	5.41	6.38	6.67	5.48	2.21
N	intron_retention		chr11	-	chr11:62293110-62293779				chr11:62293109-62293110;chr11:62293779-62293780		100.00	100.00	100.00	100.00	100.00	98.97	100.00	100.00	100.00	100.00	100.00	100.00	100.00	100.00	100.00	100.00
N	intron_retention		chr2	+	chr2:220096082-220096649				chr2:220096081-220096082;chr2:220096649-220096650		89.47	100.00	100.00	100.00	100.00	100.00	96.00	100.00	NA	NA	NA	100.00	100.00	100.00	NA	NA
N	intron_retention		chr10	-	chr10:64952870-64953104				chr10:64952869-64952870;chr10:64953104-64953105		95.45	100.00	100.00	100.00	100.00	100.00	100.00	100.00	100.00	100.00	100.00	100.00	100.00	100.00	100.00	100.00
N	cassette	FAM188A	chr10	-	chr10:15824226-15838098	chr10:15824226-15831245;chr10:15831319-15838098		chr10:15831246-15831318			100.00	100.00	100.00	100.00	100.00	100.00	100.00	95.12	100.00	100.00	100.00	100.00	100.00	100.00	100.00	100.00
N	intron_retention		chr1	.	chr1:156108451-156108483				chr1:156108450-156108451;chr1:156108483-156108484		100.00	100.00	100.00	100.00	100.00	100.00	100.00	100.00	100.00	100.00	100.00	100.00	100.00	100.00	100.00	99.67
N	cassette	TADA2A	chr17	+	chr17:35771478-35787048;chr17:35771478-35800605;chr17:35771478-35797838;chr17:35771478-35796482	chr17:35771478-35783608;chr17:35783716-35800605,chr17:35783716-35796482,chr17:35783716-35797838,chr17:35783716-35787048		chr17:35783609-35783715			84.75	87.14	85.96	83.72	90.70	71.05	90.67	89.09	80.52	83.33	96.55	95.45	93.24	90.91	87.84	84.44
N	cassette	SPIRE1	chr18	-	chr18:12464958-12493070	chr18:12464958-12479697;chr18:12479871-12493070		chr18:12479698-12479870			100.00	100.00	100.00	100.00	100.00	100.00	99.78	100.00	100.00	100.00	100.00	100.00	100.00	100.00	100.00	100.00
N	alternative_acceptor	TTK	chr6	+	chr6:80736232-80737601;chr6:80736232-80737607	chr6:80736232-80737600		chr6:80737601-80737601;chr6:80737602-80737607	chr6:80737601-80737602;chr6:80737607-80737608		0.00	0.00	0.00	0.00	0.00	0.00	0.00	0.00	0.00	0.00	0.00	0.00	0.00	1.37	0.00	0.00
N	intron_retention		chr1	-	chr1:156708499-156709228				chr1:156708498-156708499;chr1:156709228-156709229		100.00	97.98	100.00	100.00	100.00	100.00	100.00	100.00	100.00	100.00	100.00	100.00	100.00	100.00	100.00	100.00
K	intron_retention		chr18	+	chr18:22023117-22025356				chr18:22023116-22023117;chr18:22025356-22025357		0.00	0.36	0.00	0.00	0.00	0.00	0.19	0.48	0.00	0.00	0.00	0.00	0.00	0.00	0.00	0.00
N	alternative_donor	CSPP1	chr8	+	chr8:67974756-67986477;chr8:67981093-67986477;chr8:67976774-67986477;chr8:67976762-67986477;chr8:67976732-67986477	chr8:67977773-67986477		chr8:67974756-67976731;chr8:67976732-67976761;chr8:67976762-67976773;chr8:67976774-67977772;chr8:67977773-67981092	chr8:67974755-67974756;chr8:67976731-67976732;chr8:67976761-67976762;chr8:67976773-67976774;chr8:67977772-67977773		0.00	0.00	0.00	0.00	0.00	0.00	0.00	0.00	0.00	0.00	0.00	0.00	0.00	0.00	0.00	0.00
K	intron_retention		chr4	-	chr4:48517293-48523064				chr4:48517292-48517293;chr4:48523064-48523065		0.00	0.00	1.06	0.00	0.00	0.00	0.70	0.00	17.74	18.64	21.74	25.64	27.91	40.00	13.95	18.39
N	alternative_acceptor	BMP2K	chr4	+	chr4:79772211-79780737	chr4:79772211-79773777		chr4:79773778-79780737	chr4:79780737-79780738		0.00	0.00	0.00	0.00	0.00	0.00	0.00	0.00	0.00	0.00	0.00	0.00	0.00	0.00	0.00	0.00
N	cassette	DNM2	chr19	+	chr19:10897383-10906047	chr19:10897383-10904395;chr19:10904532-10906047		chr19:10904396-10904531			100.00	100.00	100.00	100.00	100.00	100.00	99.83	100.00	100.00	100.00	99.71	100.00	100.00	99.75	100.00	99.80
N	alternative_donor	PHKA1	chrX	-	chrX:71864347-71870239	chrX:71864347-71865205		chrX:71865206-71870239	chrX:71870239-71870240		0.00	0.00	0.00	0.00	0.00	0.00	0.00	0.00	0.00	0.00	0.00	0.00	0.00	0.00	0.00	0.00
N	intron_retention		chr8	.	chr8:67834352-67834562				chr8:67834351-67834352;chr8:67834562-67834563		100.00	100.00	100.00	100.00	100.00	100.00	100.00	100.00	100.00	100.00	100.00	100.00	100.00	99.09	100.00	100.00
N	intron_retention		chr11	.	chr11:70279333-70279369				chr11:70279332-70279333;chr11:70279369-70279370		100.00	100.00	100.00	100.00	100.00	100.00	100.00	100.00	100.00	100.00	100.00	100.00	99.78	100.00	100.00	100.00
N	alternative_acceptor	BCL2L1	chr20	-	chr20:30253889-30309646;chr20:30253890-30309646;chr20:30254950-30309646;chr20:30254951-30309646;chr20:30277227-30309646;chr20:30277465-30309646	chr20:30309561-30309646		chr20:30253889-30253889;chr20:30253890-30254949;chr20:30254950-30254950;chr20:30254951-30277226;chr20:30277227-30277464;chr20:30277465-30309560	chr20:30253888-30253889;chr20:30253889-30253890;chr20:30254949-30254950;chr20:30254950-30254951;chr20:30277226-30277227;chr20:30277464-30277465		0.00	0.00	0.00	0.00	0.00	0.00	0.00	0.00	0.00	0.00	0.00	0.00	0.00	0.00	0.00	0.00
N	cassette	ZDHHC2	chr8	+	chr8:17055923-17065526;chr8:17055923-17067440;chr8:17055161-17065526;chr8:17055923-17065468	chr8:17055923-17063163,chr8:17055161-17063163;chr8:17063285-17065526,chr8:17063285-17065468,chr8:17063285-17067440		chr8:17063164-17063284			96.10	94.19	97.14	98.04	94.12	93.33	87.73	94.55	94.00	97.37	81.58	70.73	82.93	91.43	95.83	92.50
N	cassette	NEK2	chr1	-	chr1:211844627-211847637	chr1:211844627-211846824;chr1:211847066-211847637		chr1:211846825-211847065			100.00	100.00	100.00	100.00	100.00	100.00	100.00	100.00	100.00	100.00	100.00	100.00	100.00	100.00	100.00	99.51
K	intron_retention	EEF1D	chr8	-	chr8:144676242-144679517				chr8:144676241-144676242;chr8:144679517-144679518		60.87	73.33	95.45	100.00	100.00	90.00	60.29	79.49	85.71	78.05	51.52	46.94	65.85	70.18	65.12	71.43
N	alternative_acceptor	VWA8	chr13	-	chr13:42517040-42524071;chr13:42486305-42524071;chr13:42511509-42524071	chr13:42513723-42524071		chr13:42486305-42511508;chr13:42511509-42513722;chr13:42513723-42517039	chr13:42486304-42486305;chr13:42511508-42511509;chr13:42513722-42513723		0.00	0.00	0.00	0.00	0.00	0.00	0.00	0.00	0.00	0.00	0.00	0.00	0.00	0.00	0.00	0.00
N	intron_retention		chrX	-	chrX:153660738-153661495				chrX:153660737-153660738;chrX:153661495-153661496		100.00	100.00	100.00	100.00	99.28	100.00	100.00	100.00	100.00	100.00	100.00	100.00	100.00	100.00	100.00	100.00
N	cassette	THOP1	chr19	+	chr19:2796187-2805013	chr19:2796187-2799686;chr19:2799790-2805013		chr19:2799687-2799789			100.00	99.49	100.00	100.00	100.00	100.00	100.00	100.00	100.00	100.00	100.00	100.00	100.00	100.00	100.00	100.00
N	intron_retention		chr17	-	chr17:7142573-7142642				chr17:7142572-7142573;chr17:7142642-7142643		100.00	100.00	100.00	87.50	NA	100.00	100.00	100.00	100.00	NA	100.00	100.00	100.00	100.00	100.00	100.00
N	intron_retention		chr10	-	chr10:105184825-105184851				chr10:105184824-105184825;chr10:105184851-105184852		100.00	100.00	100.00	100.00	100.00	100.00	100.00	100.00	100.00	100.00	98.09	100.00	100.00	100.00	100.00	100.00
K	intron_retention		chr4	-	chr4:77057566-77065301				chr4:77057565-77057566;chr4:77065301-77065302		0.00	0.00	0.93	0.00	1.10	1.35	0.65	0.92	0.00	0.72	0.00	0.00	0.00	0.97	0.86	1.15
K	intron_retention	NADSYN1	chr11	+	chr11:71192451-71192968				chr11:71192450-71192451;chr11:71192968-71192969		0.97	2.86	2.99	2.65	4.88	3.49	4.27	11.54	3.14	1.82	2.09	1.16	1.44	2.65	4.55	4.00
N	cassette	SRP54	chr14	+	chr14:35484037-35492115	chr14:35484037-35488171;chr14:35488281-35492115		chr14:35488172-35488280			98.33	100.00	100.00	100.00	100.00	100.00	100.00	100.00	100.00	100.00	100.00	100.00	100.00	100.00	100.00	100.00
N	intron_retention		chr5	.	chr5:148639012-148639178				chr5:148639011-148639012;chr5:148639178-148639179		100.00	100.00	98.15	100.00	100.00	100.00	100.00	100.00	100.00	100.00	100.00	100.00	100.00	100.00	100.00	100.00
N	alternative_donor	CLUH	chr17	-	chr17:2604560-2604704;chr17:2604560-2604659	chr17:2604560-2604700		chr17:2604660-2604700;chr17:2604701-2604704	chr17:2604700-2604701;chr17:2604704-2604705		0.00	0.00	0.00	0.00	0.00	0.00	0.00	0.00	0.00	0.00	0.00	0.00	0.00	0.00	0.77	0.00
N	intron_retention		chr17	-	chr17:79803472-79803507				chr17:79803471-79803472;chr17:79803507-79803508		100.00	100.00	100.00	99.93	100.00	100.00	99.97	100.00	100.00	100.00	100.00	100.00	100.00	100.00	100.00	100.00
N	cassette	PEX19	chr1	-	chr1:160252900-160254844;chr1:160252917-160254844	chr1:160252900-160253319,chr1:160252917-160253319;chr1:160253430-160254844		chr1:160253320-160253429			95.88	93.49	96.70	95.56	95.87	93.60	95.95	86.93	92.99	92.89	83.15	83.87	84.43	87.26	88.33	88.32
N	cassette	COBLL1	chr2	-	chr2:165600386-165697404;chr2:165600386-165697665	chr2:165600386-165636164;chr2:165636296-165697404,chr2:165636296-165697665		chr2:165636165-165636295			4.35	0.00	0.00	0.00	0.00	0.00	5.80	11.11	4.17	6.67	7.14	9.09	0.00	0.00	5.88	4.17
N	intron_retention		chr1	-	chr1:110919784-110921661				chr1:110919783-110919784;chr1:110921661-110921662		100.00	98.36	100.00	100.00	100.00	100.00	100.00	100.00	NA	NA	NA	NA	NA	100.00	NA	NA
N	alternative_donor	TBC1D16	chr17	-	chr17:77914907-77915858	chr17:77914907-77915026		chr17:77915027-77915858	chr17:77915858-77915859		1.67	0.00	2.41	2.70	3.70	1.59	2.16	2.86	4.82	4.82	2.10	1.16	2.69	2.08	6.06	3.77
N	intron_retention	SARS	chr1	+	chr1:109772195-109774276				chr1:109772194-109772195;chr1:109774276-109774277		100.00	100.00	100.00	100.00	100.00	97.32	100.00	100.00	100.00	100.00	100.00	100.00	100.00	100.00	100.00	100.00
N	alternative_donor	ANKRD26,JMJD1C	chr10	-	chr10:64960438-64966354	chr10:64960438-64961888		chr10:64961889-64966354	chr10:64966354-64966355		1.01	1.80	0.00	0.00	1.12	0.79	3.45	2.59	0.00	0.00	1.12	0.00	1.12	0.78	0.00	0.00
N	cassette	AOX1	chr2	+	chr2:201527693-201534297	chr2:201527693-201533337;chr2:201533527-201534297		chr2:201533338-201533526			100.00	100.00	100.00	100.00	100.00	100.00	99.70	100.00	NA	NA	NA	NA	NA	NA	NA	NA
K	intron_retention	POLE	chr12	-	chr12:133201581-133202230				chr12:133201580-133201581;chr12:133202230-133202231		3.85	0.00	0.88	2.88	0.00	0.00	2.13	3.23	4.97	3.97	2.24	1.85	4.93	3.49	6.51	3.57
N	intron_retention		chr5	-	chr5:174955145-174956077				chr5:174955144-174955145;chr5:174956077-174956078		100.00	100.00	100.00	100.00	98.31	100.00	100.00	100.00	100.00	100.00	100.00	100.00	100.00	100.00	100.00	100.00
N	intron_retention		chr16	+	chr16:87865007-87865237				chr16:87865006-87865007;chr16:87865237-87865238		100.00	100.00	100.00	100.00	98.73	100.00	100.00	100.00	100.00	100.00	100.00	100.00	100.00	100.00	100.00	100.00
N	intron_retention		chr7	+	chr7:44838880-44838970				chr7:44838879-44838880;chr7:44838970-44838971		94.44	100.00	100.00	100.00	100.00	100.00	100.00	100.00	100.00	100.00	100.00	100.00	100.00	100.00	100.00	100.00
N	mutually_exclusive	TSTD3	chr6	+	chr6:99969024-99979238,chr6:99979413-99979507	chr6:99969024-99973939,chr6:99973986-99979507	chr6:99979239-99979412	chr6:99973940-99973985			100.00	100.00	100.00	NA	NA	NA	100.00	100.00	NA	NA	100.00	100.00	NA	100.00	NA	100.00
N	alternative_acceptor	IGBP1	chrX	+	chrX:69370173-69385682;chrX:69370173-69385692;chrX:69370173-69382134	chrX:69370173-69382195		chrX:69382135-69382195;chrX:69382196-69385682;chrX:69385683-69385692	chrX:69382195-69382196;chrX:69385682-69385683;chrX:69385692-69385693		0.76	0.70	0.66	0.72	0.62	1.02	0.98	0.72	0.90	1.22	0.77	0.69	0.77	0.61	1.33	0.65
N	alternative_acceptor		chr1	+	chr1:46726284-46726530	chr1:46726284-46726398		chr1:46726399-46726530	chr1:46726530-46726531		88.89	100.00	93.44	95.45	90.91	91.30	100.00	100.00	93.94	91.43	100.00	100.00	96.00	97.01	98.11	97.08
K	alternative_acceptor	CDCA3	chr12	-	chr12:6958578-6958728	chr12:6958594-6958728		chr12:6958578-6958593	chr12:6958577-6958578		70.31	72.00	89.17	90.82	93.10	93.33	81.48	80.95	97.28	88.41	82.61	87.72	86.96	96.55	95.52	90.52
N	intron_retention		chr5	+	chr5:135391419-135398686				chr5:135391418-135391419;chr5:135398686-135398687		99.92	99.90	100.00	100.00	100.00	100.00	100.00	100.00	100.00	100.00	100.00	100.00	100.00	100.00	100.00	100.00
N	cassette	EVI5L	chr19	+	chr19:7911566-7913806	chr19:7911566-7912617;chr19:7912808-7913806		chr19:7912618-7912807			97.85	98.86	100.00	100.00	100.00	100.00	99.54	100.00	97.50	100.00	100.00	100.00	100.00	100.00	100.00	100.00
N	alternative_acceptor		chr15	-	chr15:40980043-40986969	chr15:40981192-40986969		chr15:40980043-40981191	chr15:40980042-40980043		100.00	100.00	100.00	100.00	100.00	100.00	100.00	95.83	100.00	100.00	100.00	100.00	100.00	100.00	100.00	100.00
K	intron_retention		chr7	-	chr7:44154996-44155364				chr7:44154995-44154996;chr7:44155364-44155365		0.72	0.94	1.23	0.97	1.22	0.71	0.87	0.99	1.71	1.25	0.66	0.93	1.46	1.49	1.58	1.65
N	intron_retention		chr22	-	chr22:25574966-25574994				chr22:25574965-25574966;chr22:25574994-25574995		100.00	100.00	100.00	100.00	NA	100.00	100.00	NA	100.00	100.00	100.00	100.00	100.00	100.00	100.00	99.15
N	alternative_acceptor	VPS13C	chr15	-	chr15:62182600-62199462	chr15:62198187-62199462		chr15:62182600-62198186	chr15:62182599-62182600		0.00	0.00	0.00	0.00	0.00	0.00	0.00	0.00	0.00	0.00	0.00	0.00	0.00	0.00	0.00	0.00
K	intron_retention		chr11	+	chr11:67012930-67013455				chr11:67012929-67012930;chr11:67013455-67013456		0.82	0.00	2.92	2.07	1.19	1.59	1.96	1.61	1.79	1.53	2.54	1.24	1.92	2.11	1.77	1.20
N	cassette	PIGL	chr17	+	chr17:16137385-16216860	chr17:16137385-16203201;chr17:16203293-16216860		chr17:16203202-16203292			100.00	100.00	100.00	100.00	100.00	100.00	100.00	96.97	100.00	100.00	100.00	100.00	100.00	100.00	100.00	100.00
K	intron_retention	LCAT	chr16	-	chr16:67976670-67976763				chr16:67976669-67976670;chr16:67976763-67976764		4.17	4.65	3.64	4.55	6.67	3.51	0.93	1.67	NA	NA	NA	NA	NA	NA	NA	NA
N	intron_retention		chr5	-	chr5:74665163-74675243				chr5:74665162-74665163;chr5:74675243-74675244		73.68	79.17	100.00	96.67	93.10	100.00	83.33	91.30	100.00	100.00	100.00	100.00	100.00	100.00	92.86	100.00
N	intron_retention		chr1	+	chr1:183196052-183196664				chr1:183196051-183196052;chr1:183196664-183196665		100.00	100.00	61.82	100.00	100.00	100.00	100.00	100.00	100.00	100.00	100.00	100.00	100.00	100.00	100.00	100.00
N	intron_retention		chr3	-	chr3:10168062-10168203				chr3:10168061-10168062;chr3:10168203-10168204		100.00	100.00	100.00	100.00	100.00	100.00	100.00	100.00	100.00	100.00	100.00	98.24	100.00	100.00	100.00	100.00
K	intron_retention		chr16	+	chr16:2820467-2820604				chr16:2820466-2820467;chr16:2820604-2820605		0.67	0.47	0.74	0.37	0.97	0.44	0.42	0.75	0.47	1.10	0.89	1.16	0.83	0.46	0.99	0.49
N	intron_retention		chr17	.	chr17:34052676-34052773				chr17:34052675-34052676;chr17:34052773-34052774		100.00	100.00	100.00	100.00	100.00	100.00	99.92	100.00	100.00	100.00	100.00	100.00	100.00	100.00	100.00	100.00
K	intron_retention		chr15	+	chr15:90809631-90814419				chr15:90809630-90809631;chr15:90814419-90814420		0.23	0.22	0.00	0.00	0.00	0.00	0.09	0.00	0.00	0.00	17.25	17.59	16.43	14.15	0.00	0.00
N	intron_retention		chr4	-	chr4:183802677-183812555				chr4:183802676-183802677;chr4:183812555-183812556		100.00	100.00	100.00	100.00	100.00	100.00	100.00	100.00	100.00	100.00	100.00	100.00	100.00	99.03	100.00	100.00
N	intron_retention		chr1	+	chr1:12069746-12071552				chr1:12069745-12069746;chr1:12071552-12071553		100.00	100.00	100.00	100.00	100.00	100.00	100.00	100.00	95.35	100.00	100.00	100.00	100.00	100.00	100.00	100.00
K	intron_retention		chr20	+	chr20:21209754-21213371				chr20:21209753-21209754;chr20:21213371-21213372		0.32	1.13	0.33	0.17	0.00	0.50	1.19	0.57	NA	0.00	0.00	0.00	0.00	0.00	0.00	0.00
N	intron_retention		chr8	-	chr8:66632979-66635775				chr8:66632978-66632979;chr8:66635775-66635776		100.00	100.00	100.00	100.00	100.00	95.24	100.00	100.00	NA	NA	100.00	NA	100.00	100.00	NA	NA
N	intron_retention		chr12	+	chr12:65639720-65640000				chr12:65639719-65639720;chr12:65640000-65640001		100.00	100.00	100.00	100.00	100.00	100.00	97.14	100.00	100.00	100.00	100.00	100.00	100.00	100.00	100.00	100.00
N	alternative_donor	SLC50A1	chr1	+	chr1:155079328-155111235;chr1:155110986-155111235	chr1:155070145-155111235		chr1:155070145-155079327;chr1:155079328-155110985	chr1:155070144-155070145;chr1:155079327-155079328		50.00	0.00	0.00	0.00	0.00	NA	0.00	NA	0.00	0.00	0.00	0.00	0.00	0.00	NA	0.00
N	intron_retention	MANF	chr3	+	chr3:51424478-51424916				chr3:51424477-51424478;chr3:51424916-51424917		100.00	100.00	100.00	100.00	100.00	100.00	100.00	100.00	NA	NA	100.00	96.88	100.00	100.00	NA	NA
N	alternative_acceptor	UBAP2	chr9	-	chr9:33942146-33943417;chr9:33941861-33943417;chr9:33942143-33943417	chr9:33941702-33943417		chr9:33941702-33941860;chr9:33941861-33942142;chr9:33942143-33942145	chr9:33941701-33941702;chr9:33941860-33941861;chr9:33942142-33942143		1.54	0.00	0.00	0.00	0.00	0.00	0.00	0.00	0.00	0.00	0.00	0.00	0.00	0.00	0.00	0.63
N	intron_retention		chr6	-	chr6:29901995-29911250				chr6:29901994-29901995;chr6:29911250-29911251		100.00	99.52	100.00	100.00	100.00	99.52	99.39	100.00	100.00	100.00	100.00	100.00	100.00	100.00	100.00	100.00
N	alternative_donor	MARCH6	chr5	+	chr5:10418944-10423846;chr5:10420454-10423846;chr5:10417513-10423846;chr5:10417517-10423846;chr5:10417523-10423846	chr5:10419624-10423846		chr5:10417513-10417516;chr5:10417517-10417522;chr5:10417523-10418943;chr5:10418944-10419623;chr5:10419624-10420453	chr5:10417512-10417513;chr5:10417516-10417517;chr5:10417522-10417523;chr5:10418943-10418944;chr5:10419623-10419624		0.00	0.70	0.69	0.79	0.78	0.75	0.36	1.06	0.89	0.34	0.00	0.00	0.51	0.38	0.34	0.28
N	intron_retention		chr14	+	chr14:77431236-77431673				chr14:77431235-77431236;chr14:77431673-77431674		95.65	100.00	100.00	100.00	100.00	100.00	100.00	100.00	NA	NA	NA	NA	NA	NA	NA	NA
K	intron_retention	CPSF1	chr8	-	chr8:145619376-145619448				chr8:145619375-145619376;chr8:145619448-145619449		10.77	6.34	11.36	9.80	10.74	11.21	6.80	7.78	5.06	7.57	6.15	9.78	7.63	5.80	5.94	7.60
N	alternative_acceptor	PRSS23	chr11	+	chr11:86534636-86549216;chr11:86534636-86574722;chr11:86534636-86561221;chr11:86534636-86586748;chr11:86534636-86650061;chr11:86534636-86643736;chr11:86534636-86631365;chr11:86534636-86645151;chr11:86534636-86544188;chr11:86534636-86562885;chr11:86534636-86577183	chr11:86534636-86589355		chr11:86544189-86549216;chr11:86549217-86561221;chr11:86561222-86562885;chr11:86562886-86574722;chr11:86574723-86577183;chr11:86577184-86586748;chr11:86586749-86589355;chr11:86589356-86631365;chr11:86631366-86643736;chr11:86643737-86645151;chr11:86645152-86650061	chr11:86549216-86549217;chr11:86561221-86561222;chr11:86562885-86562886;chr11:86574722-86574723;chr11:86577183-86577184;chr11:86586748-86586749;chr11:86589355-86589356;chr11:86631365-86631366;chr11:86643736-86643737;chr11:86645151-86645152;chr11:86650061-86650062		0.00	0.00	0.00	0.00	0.00	0.00	0.00	0.00	0.00	0.00	0.00	0.00	0.00	0.00	0.00	0.00
N	alternative_acceptor		chr5	+	chr5:68695997-68706340;chr5:68695997-68706324;chr5:68695997-68696069;chr5:68695997-68704365	chr5:68695997-68704360		chr5:68696070-68704360;chr5:68704361-68704365;chr5:68704366-68706324;chr5:68706325-68706340	chr5:68704360-68704361;chr5:68704365-68704366;chr5:68706324-68706325;chr5:68706340-68706341		0.00	0.00	0.00	0.00	0.00	0.00	9.09	0.00	0.00	0.00	0.00	NA	0.00	NA	0.00	0.00
K	intron_retention	TMEM8B	chr9	+	chr9:35841265-35841522				chr9:35841264-35841265;chr9:35841522-35841523		2.82	6.85	5.88	0.00	7.27	0.00	5.10	2.94	7.69	12.90	8.33	13.46	12.96	14.75	14.29	11.86
N	alternative_last_exon	CRTC2	chr1	-	chr1:153925311-153926013	chr1:153925846-153926013	chr1:153925281-153925310	chr1:153925742-153925845			94.05	94.55	91.57	90.54	90.77	89.29	98.10	93.98	92.31	94.74	94.74	95.65	92.13	92.42	98.53	97.41
N	intron_retention		chr5	+	chr5:135398373-135398871				chr5:135398372-135398373;chr5:135398871-135398872		100.00	100.00	100.00	100.00	100.00	100.00	87.50	100.00	100.00	100.00	100.00	100.00	100.00	100.00	100.00	100.00
N	intron_retention		chr9	.	chr9:127998717-127998740				chr9:127998716-127998717;chr9:127998740-127998741		100.00	100.00	100.00	100.00	100.00	100.00	100.00	100.00	99.95	100.00	100.00	100.00	100.00	100.00	100.00	100.00
N	intron_retention	THBS3	chr1	-	chr1:155176198-155176854				chr1:155176197-155176198;chr1:155176854-155176855		100.00	90.48	100.00	88.89	100.00	100.00	95.74	100.00	NA	NA	100.00	97.30	96.88	96.72	100.00	100.00
N	intron_retention		chr7	-	chr7:129473976-129474040				chr7:129473975-129473976;chr7:129474040-129474041		100.00	100.00	100.00	100.00	100.00	100.00	100.00	100.00	100.00	100.00	100.00	100.00	100.00	100.00	100.00	99.40
N	alternative_donor	ATP13A1	chr19	-	chr19:19768218-19770409	chr19:19768218-19768294		chr19:19768295-19770409	chr19:19770409-19770410		2.41	2.48	4.20	2.91	2.52	2.48	2.54	1.33	2.33	3.92	0.97	1.85	1.75	1.90	3.39	3.51
N	alternative_acceptor	XPO7	chr8	+	chr8:21829453-21857170;chr8:21829453-21832180	chr8:21829453-21832184		chr8:21832181-21832184;chr8:21832185-21857170	chr8:21832184-21832185;chr8:21857170-21857171		0.00	0.00	0.00	0.00	0.00	0.00	0.00	0.00	0.00	0.00	0.00	0.00	0.00	0.00	0.00	0.00
N	alternative_last_exon	RP11-349A22.5	chr14	-	chr14:58740729-58753357,chr14:58740854-58753357	chr14:58752475-58753357	chr14:58740359-58740728	chr14:58752304-58752474			100.00	100.00	90.00	77.78	100.00	100.00	100.00	NA	NA	100.00	NA	NA	71.43	NA	NA	NA
N	intron_retention		chr17	.	chr17:73774990-73775192				chr17:73774989-73774990;chr17:73775192-73775193		100.00	100.00	100.00	100.00	100.00	99.85	100.00	100.00	100.00	100.00	100.00	100.00	100.00	100.00	100.00	100.00
N	alternative_donor		chr10	-	chr10:71883857-71906288;chr10:71883857-71892489;chr10:71883857-71892702;chr10:71883857-71891927	chr10:71883857-71891782		chr10:71891783-71891927;chr10:71891928-71892489;chr10:71892490-71892702;chr10:71892703-71906288	chr10:71891927-71891928;chr10:71892489-71892490;chr10:71892702-71892703;chr10:71906288-71906289		0.00	0.00	0.00	20.00	NA	0.00	20.00	0.00	NA	NA	0.00	0.00	0.00	0.00	0.00	NA
N	intron_retention		chr11	+	chr11:134113189-134113910				chr11:134113188-134113189;chr11:134113910-134113911		100.00	100.00	100.00	100.00	100.00	100.00	100.00	100.00	NA	100.00	100.00	96.88	100.00	100.00	100.00	100.00
N	intron_retention		chr20	+	chr20:37255084-37255490				chr20:37255083-37255084;chr20:37255490-37255491		100.00	97.18	100.00	100.00	100.00	100.00	99.32	100.00	NA	NA	NA	100.00	100.00	100.00	NA	NA
N	intron_retention		chrX	.	chrX:119760548-119760568				chrX:119760547-119760548;chrX:119760568-119760569		100.00	100.00	100.00	100.00	100.00	100.00	100.00	100.00	99.41	100.00	100.00	100.00	100.00	100.00	100.00	100.00
N	alternative_acceptor	CHCHD4	chr3	-	chr3:14153845-14157925;chr3:14138519-14157925	chr3:14154695-14157925		chr3:14138519-14153844;chr3:14153845-14154694	chr3:14138518-14138519;chr3:14153844-14153845		100.00	100.00	100.00	100.00	100.00	100.00	100.00	94.44	100.00	100.00	100.00	100.00	100.00	100.00	100.00	100.00
K	alternative_acceptor	GCDH	chr19	+	chr19:13008678-13010513	chr19:13008678-13010281		chr19:13010282-13010513	chr19:13010513-13010514		95.59	95.59	96.05	95.45	95.12	88.68	94.85	100.00	96.00	100.00	96.00	93.64	95.93	94.51	97.73	95.08
N	intron_retention		chr6	+	chr6:42025252-42036241				chr6:42025251-42025252;chr6:42036241-42036242		100.00	100.00	100.00	100.00	100.00	93.33	100.00	100.00	100.00	100.00	100.00	100.00	100.00	100.00	100.00	100.00
N	intron_retention		chr20	+	chr20:57485760-57485803				chr20:57485759-57485760;chr20:57485803-57485804		100.00	100.00	100.00	100.00	100.00	100.00	100.00	100.00	100.00	100.00	99.97	100.00	100.00	100.00	100.00	100.00
N	intron_retention		chr6	.	chr6:31922355-31922390				chr6:31922354-31922355;chr6:31922390-31922391		98.87	100.00	100.00	100.00	100.00	100.00	100.00	100.00	100.00	100.00	100.00	100.00	100.00	100.00	100.00	100.00
N	alternative_acceptor	DNAJC11	chr1	-	chr1:6704730-6705100	chr1:6704735-6705100		chr1:6704730-6704734	chr1:6704729-6704730		96.88	96.88	97.54	98.00	96.55	97.94	97.04	98.86	100.00	100.00	97.22	100.00	98.92	100.00	98.80	98.64
N	alternative_donor	BRD7	chr16	-	chr16:50367609-50368597;chr16:50367609-50368574;chr16:50367609-50368621	chr16:50367609-50368622		chr16:50368575-50368597;chr16:50368598-50368621;chr16:50368622-50368622	chr16:50368597-50368598;chr16:50368621-50368622;chr16:50368622-50368623		0.00	0.00	0.00	0.00	0.00	0.00	0.00	0.00	0.00	0.00	0.00	0.00	0.00	0.75	0.00	0.00
N	alternative_acceptor	CEP164	chr11	+	chr11:117282634-117282787;chr11:117282634-117282783	chr11:117282634-117282735		chr11:117282736-117282783;chr11:117282784-117282787	chr11:117282783-117282784;chr11:117282787-117282788		0.85	1.48	0.77	0.00	0.00	0.00	0.39	0.90	2.70	4.17	0.00	0.57	0.69	0.49	2.22	3.09
K	intron_retention	MRPL52	chr14	+	chr14:23300247-23302626				chr14:23300246-23300247;chr14:23302626-23302627		13.14	17.02	63.04	54.76	68.75	68.42	16.46	14.66	42.31	38.10	40.62	30.00	54.17	71.43	17.31	21.28
N	intron_retention		chr12	-	chr12:53564636-53568498				chr12:53564635-53564636;chr12:53568498-53568499		100.00	100.00	100.00	100.00	84.62	NA	100.00	100.00	NA	NA	100.00	100.00	100.00	100.00	NA	100.00
N	intron_retention		chr4	+	chr4:89629411-89631259				chr4:89629410-89629411;chr4:89631259-89631260		100.00	100.00	100.00	100.00	93.10	93.10	94.03	94.87	100.00	100.00	NA	100.00	NA	NA	100.00	100.00
N	intron_retention		chr12	.	chr12:125397431-125397527				chr12:125397430-125397431;chr12:125397527-125397528		100.00	100.00	100.00	100.00	100.00	100.00	100.00	100.00	100.00	99.97	100.00	100.00	100.00	100.00	100.00	100.00
N	alternative_acceptor		chr1	+	chr1:31906033-31907347	chr1:31906033-31906910		chr1:31906911-31907347	chr1:31907347-31907348		99.88	99.97	100.00	100.00	100.00	100.00	99.93	99.96	100.00	100.00	100.00	100.00	100.00	100.00	100.00	100.00
N	intron_retention		chr12	-	chr12:66531933-66539620				chr12:66531932-66531933;chr12:66539620-66539621		100.00	100.00	100.00	100.00	100.00	100.00	88.24	90.91	100.00	100.00	100.00	90.48	100.00	100.00	93.75	96.15
N	alternative_donor		chr22	-	chr22:38693162-38693880;chr22:38693162-38693523	chr22:38693162-38694790		chr22:38693524-38693880;chr22:38693881-38694790	chr22:38693880-38693881;chr22:38694790-38694791		19.31	20.00	2.25	8.62	3.43	0.42	14.63	9.57	8.18	4.72	9.93	18.06	5.04	5.43	7.20	8.33
N	alternative_acceptor	PLEKHA8	chr7	+	chr7:30087573-30088812;chr7:30087573-30088839	chr7:30087573-30088806		chr7:30088807-30088812;chr7:30088813-30088839	chr7:30088812-30088813;chr7:30088839-30088840		4.08	3.95	8.57	4.35	4.08	13.33	2.39	6.45	0.00	3.33	1.52	0.00	4.26	1.35	2.38	0.00
N	cassette	LSM14B	chr20	+	chr20:60701496-60705274;chr20:60702758-60705585;chr20:60699837-60705274;chr20:60702758-60705274;chr20:60701496-60705585;chr20:60699837-60705585	chr20:60699837-60704840,chr20:60702758-60704840,chr20:60701496-60704840;chr20:60705009-60705585,chr20:60705009-60705274		chr20:60704841-60705008			91.35	95.28	90.86	90.60	96.03	89.26	93.96	95.29	94.31	96.85	95.98	96.55	97.60	96.82	94.21	95.30
N	alternative_acceptor		chr20	+	chr20:62526677-62548929;chr20:62526677-62559692;chr20:62526677-62557894	chr20:62526677-62559687		chr20:62548930-62557894;chr20:62557895-62559687;chr20:62559688-62559692	chr20:62557894-62557895;chr20:62559687-62559688;chr20:62559692-62559693		61.54	71.43	39.13	35.29	52.94	28.57	62.22	71.43	52.38	37.50	56.25	66.67	57.89	48.48	52.38	60.87
N	alternative_donor	RPL7	chr8	-	chr8:23191384-23198504	chr8:23191384-23193583		chr8:23193584-23198504	chr8:23198504-23198505		66.67	100.00	100.00	100.00	83.33	100.00	100.00	100.00	NA	100.00	NA	NA	NA	100.00	100.00	100.00
N	alternative_donor	KDM4C	chr9	+	chr9:7011880-7013787	chr9:7013008-7013787		chr9:7011880-7013007	chr9:7011879-7011880		1.49	0.00	0.00	0.00	0.00	1.49	1.09	0.00	0.00	1.92	2.50	2.33	10.53	10.77	0.00	2.17
N	alternative_acceptor	CCS,NDUFV1	chr11	+	chr11:67379450-67379564;chr11:67379450-67379590	chr11:67379450-67379522		chr11:67379523-67379564;chr11:67379565-67379590	chr11:67379564-67379565;chr11:67379590-67379591		0.30	0.16	0.55	0.33	0.35	0.49	0.40	0.24	0.34	0.41	0.54	0.48	0.40	0.38	0.42	0.51
K	cassette	AREL1	chr14	-	chr14:75138187-75139533	chr14:75138187-75138671;chr14:75138724-75139533		chr14:75138672-75138723			0.00	0.00	0.00	0.00	0.00	0.00	0.00	0.00	0.00	0.00	0.00	0.00	0.00	0.00	0.00	0.00
N	intron_retention		chr1	-	chr1:45272352-45272996				chr1:45272351-45272352;chr1:45272996-45272997		100.00	100.00	100.00	100.00	100.00	100.00	100.00	100.00	NA	NA	NA	NA	NA	NA	NA	NA
N	intron_retention		chr5	-	chr5:74017569-74018203				chr5:74017568-74017569;chr5:74018203-74018204		100.00	100.00	100.00	100.00	100.00	100.00	100.00	100.00	100.00	93.10	100.00	100.00	100.00	100.00	100.00	100.00
N	intron_retention		chr1	.	chr1:78277286-78277355				chr1:78277285-78277286;chr1:78277355-78277356		100.00	100.00	100.00	100.00	100.00	100.00	100.00	99.39	100.00	100.00	100.00	100.00	100.00	100.00	100.00	100.00
N	intron_retention	TBRG1	chr11	+	chr11:124493130-124495566				chr11:124493129-124493130;chr11:124495566-124495567		100.00	100.00	100.00	100.00	100.00	100.00	100.00	97.30	100.00	100.00	100.00	100.00	100.00	100.00	100.00	100.00
N	intron_retention		chr17	+	chr17:40714232-40716463				chr17:40714231-40714232;chr17:40716463-40716464		100.00	100.00	100.00	100.00	100.00	100.00	100.00	100.00	100.00	100.00	100.00	100.00	100.00	100.00	98.04	100.00
N	cassette	MCCC1	chr3	-	chr3:182790276-182812346;chr3:182804577-182812346	chr3:182790276-182810196,chr3:182804577-182810196;chr3:182810334-182812346		chr3:182810197-182810333			82.05	80.00	95.35	91.49	87.18	91.18	65.59	75.00	95.73	94.89	95.93	95.59	94.81	92.53	93.28	93.53
K	alternative_donor	TRAPPC6B	chr14	-	chr14:39627607-39628686	chr14:39627607-39628653		chr14:39628654-39628686	chr14:39628686-39628687		15.52	16.22	4.39	8.51	9.09	10.10	20.78	15.25	7.27	3.51	9.68	12.31	10.77	10.20	5.88	11.11
N	alternative_acceptor	TMEM120B	chr12	+	chr12:122209456-122211326	chr12:122209456-122211231		chr12:122211232-122211326	chr12:122211326-122211327		2.04	2.63	0.00	0.00	0.00	0.00	1.74	0.00	2.70	3.57	1.85	5.00	0.00	1.20	0.00	3.12
N	intron_retention		chr11	-	chr11:62489360-62489655				chr11:62489359-62489360;chr11:62489655-62489656		100.00	100.00	100.00	100.00	100.00	100.00	100.00	100.00	100.00	100.00	100.00	100.00	100.00	100.00	99.63	100.00
K	cassette	SETD6	chr16	+	chr16:58549785-58550105	chr16:58549785-58549856;chr16:58550002-58550105		chr16:58549857-58550001			100.00	100.00	90.91	100.00	100.00	100.00	100.00	100.00	91.43	94.12	97.18	94.29	98.55	98.23	98.11	92.86
K	intron_retention	FLRT3	chr20	-	chr20:14308205-14318049				chr20:14308204-14308205;chr20:14318049-14318050		3.74	2.86	6.90	5.71	8.77	5.45	4.98	3.03	NA	NA	NA	NA	NA	NA	NA	NA
N	cassette		chr2	.	chr2:201785863-201798598;chr2:201790656-201796061;chr2:201785863-201796061	chr2:201785863-201791490,chr2:201790656-201791490;chr2:201791624-201798598,chr2:201791624-201796061		chr2:201791491-201791623			94.92	96.55	96.97	93.15	96.30	98.51	92.59	95.59	94.87	95.56	97.30	100.00	95.83	93.94	97.78	91.11
N	cassette	FAM49B	chr8	-	chr8:130867994-130883620	chr8:130867994-130874479;chr8:130874581-130883620		chr8:130874480-130874580			98.44	99.26	100.00	98.36	100.00	100.00	99.26	95.50	99.16	99.42	96.97	97.18	99.50	98.65	98.14	97.86
K	alternative_first_exon	ING2	chr4	+	chr4:184427742-184431434,chr4:184425839-184431434,chr4:184425832-184431434,chr4:184427518-184431434;chr4:184426521-184431434	chr4:184427472-184431434	chr4:184426147-184426520	chr4:184427360-184427471			13.13	16.83	15.07	12.50	25.00	13.33	17.14	12.73	6.17	7.69	22.86	19.23	23.53	23.53	7.69	6.72
K	intron_retention		chr3	+	chr3:23929191-23930602				chr3:23929190-23929191;chr3:23930602-23930603		0.42	0.76	1.12	1.31	1.58	2.10	0.76	1.01	0.88	0.95	0.80	0.64	1.38	1.06	0.80	0.59
N	alternative_acceptor	CTNNB1	chr3	+	chr3:52022843-52024253	chr3:52022843-52022926		chr3:52022927-52024253	chr3:52024253-52024254		100.00	100.00	98.95	100.00	100.00	100.00	100.00	100.00	100.00	100.00	100.00	100.00	100.00	100.00	100.00	100.00
N	alternative_acceptor	MRPS22	chr3	+	chr3:139071635-139072930;chr3:139071635-139074523	chr3:139071635-139073404		chr3:139072931-139073404;chr3:139073405-139074523	chr3:139073404-139073405;chr3:139074523-139074524		6.00	6.21	6.44	3.51	7.09	5.62	6.81	9.21	4.29	8.03	8.20	6.48	8.88	13.06	5.42	7.10
N	alternative_acceptor		chr22	+	chr22:22659054-22661197	chr22:22659054-22661154		chr22:22661155-22661197	chr22:22661197-22661198		100.00	88.00	85.71	85.71	85.71	86.67	92.00	90.91	100.00	100.00	100.00	100.00	100.00	100.00	100.00	100.00
N	intron_retention		chr14	+	chr14:23306135-23308336				chr14:23306134-23306135;chr14:23308336-23308337		81.82	91.67	100.00	100.00	NA	NA	93.75	100.00	NA	NA	NA	NA	NA	NA	NA	NA
N	alternative_donor	RPL10A	chr6	+	chr6:35436649-35436723;chr6:35436650-35436723;chr6:35436651-35436723	chr6:35436600-35436723		chr6:35436600-35436648;chr6:35436649-35436649;chr6:35436650-35436650	chr6:35436599-35436600;chr6:35436648-35436649;chr6:35436649-35436650		0.00	0.00	0.00	0.00	0.00	0.00	0.00	0.15	0.00	0.00	0.00	0.00	0.00	0.00	0.00	0.00
N	intron_retention		chr8	.	chr8:144994919-144995042				chr8:144994918-144994919;chr8:144995042-144995043		100.00	100.00	100.00	100.00	100.00	100.00	99.83	100.00	100.00	100.00	100.00	100.00	100.00	100.00	100.00	100.00
N	alternative_acceptor	SNHG11	chr20	+	chr20:37077374-37077882;chr20:37077374-37078978	chr20:37077374-37078904		chr20:37077883-37078904;chr20:37078905-37078978	chr20:37078904-37078905;chr20:37078978-37078979		12.20	14.29	14.78	14.29	9.89	16.98	12.59	13.24	23.53	27.91	17.24	14.68	19.05	15.94	17.95	17.54
N	intron_retention		chr17	-	chr17:39911415-39911565				chr17:39911414-39911415;chr17:39911565-39911566		100.00	100.00	100.00	100.00	100.00	100.00	100.00	100.00	100.00	99.92	100.00	100.00	100.00	100.00	100.00	100.00
N	intron_retention		chr4	-	chr4:174247872-174253198				chr4:174247871-174247872;chr4:174253198-174253199		100.00	100.00	100.00	98.76	100.00	100.00	100.00	98.89	100.00	100.00	100.00	100.00	100.00	100.00	100.00	100.00
K	intron_retention		chrX	+	chrX:47426832-47428116				chrX:47426831-47426832;chrX:47428116-47428117		2.69	2.65	2.75	1.12	0.68	2.29	3.17	4.03	0.00	1.36	1.43	1.46	2.52	4.82	2.90	2.15
N	intron_retention		chr15	-	chr15:72494823-72494862				chr15:72494822-72494823;chr15:72494862-72494863		100.00	99.96	100.00	100.00	100.00	100.00	100.00	100.00	100.00	100.00	100.00	100.00	100.00	100.00	100.00	100.00
N	alternative_acceptor	FRMD5	chr15	-	chr15:44171916-44175900;chr15:44169379-44175900;chr15:44166452-44175900	chr15:44166661-44175900		chr15:44166452-44166660;chr15:44166661-44169378;chr15:44169379-44171915	chr15:44166451-44166452;chr15:44166660-44166661;chr15:44169378-44169379		100.00	100.00	86.67	88.89	100.00	57.89	100.00	100.00	94.74	88.89	96.09	95.10	94.59	94.36	92.31	94.95
N	mutually_exclusive	CD151	chr11	+	chr11:836154-836768,chr11:836844-837249	chr11:836154-836250,chr11:836443-837249	chr11:836769-836843	chr11:836251-836442			42.86	50.00	76.47	64.29	57.14	25.64	52.78	60.00	77.42	78.57	100.00	83.33	100.00	91.30	76.19	84.00
N	intron_retention		chr19	.	chr19:47279000-47280265				chr19:47278999-47279000;chr19:47280265-47280266		100.00	100.00	100.00	100.00	100.00	99.12	100.00	100.00	100.00	100.00	100.00	100.00	100.00	100.00	100.00	100.00
K	intron_retention		chr1	+	chr1:154221914-154223516				chr1:154221913-154221914;chr1:154223516-154223517		0.00	0.00	0.00	0.00	0.00	0.00	0.41	0.40	0.00	0.00	0.00	0.24	0.00	0.11	0.51	0.13
N	intron_retention		chr6	.	chr6:44218116-44218152				chr6:44218115-44218116;chr6:44218152-44218153		100.00	100.00	100.00	100.00	100.00	100.00	100.00	100.00	100.00	99.91	100.00	100.00	100.00	100.00	100.00	100.00
N	intron_retention		chr11	-	chr11:64888267-64888452				chr11:64888266-64888267;chr11:64888452-64888453		92.70	100.00	97.67	100.00	100.00	100.00	100.00	78.19	100.00	100.00	100.00	100.00	100.00	85.69	77.93	100.00
K	intron_retention		chr6	+	chr6:158485783-158485857				chr6:158485782-158485783;chr6:158485857-158485858		0.00	1.67	0.00	0.00	NA	0.00	1.19	3.33	0.00	0.00	0.00	0.00	2.56	0.00	0.00	3.12
N	intron_retention		chr14	+	chr14:102690324-102690937				chr14:102690323-102690324;chr14:102690937-102690938		100.00	100.00	100.00	NA	100.00	100.00	95.83	100.00	NA	NA	NA	NA	NA	NA	NA	NA
N	alternative_acceptor	DNAJB12	chr10	-	chr10:74104804-74114522;chr10:74108101-74114522;chr10:74104886-74114522	chr10:74113167-74114522		chr10:74104804-74104885;chr10:74104886-74108100;chr10:74108101-74113166	chr10:74104803-74104804;chr10:74104885-74104886;chr10:74108100-74108101		0.73	0.60	0.79	1.50	1.94	1.82	0.99	2.13	1.33	1.09	3.03	2.06	3.30	3.10	0.91	0.75
K	intron_retention	PLXNB3	chrX	+	chrX:153037111-153037318				chrX:153037110-153037111;chrX:153037318-153037319		0.00	0.00	0.00	3.23	2.33	0.00	0.00	0.00	0.00	0.00	0.00	0.00	NA	2.78	0.00	1.47
N	cassette	HIAT1	chr1	+	chr1:100533752-100542720;chr1:100534143-100542720	chr1:100534143-100535169,chr1:100533752-100535169;chr1:100535242-100542720		chr1:100535170-100535241			98.45	97.58	99.47	98.27	98.15	95.70	95.18	94.35	100.00	98.85	100.00	100.00	99.17	97.04	100.00	100.00
N	intron_retention		chr18	-	chr18:55273984-55274358				chr18:55273983-55273984;chr18:55274358-55274359		100.00	93.33	100.00	100.00	87.50	NA	93.55	100.00	NA	NA	100.00	95.24	100.00	100.00	NA	NA
N	intron_retention		chr16	-	chr16:74678495-74678518				chr16:74678494-74678495;chr16:74678518-74678519		100.00	100.00	100.00	100.00	100.00	100.00	100.00	100.00	100.00	100.00	100.00	100.00	100.00	100.00	99.07	100.00
N	intron_retention		chr22	+	chr22:41830436-41831632				chr22:41830435-41830436;chr22:41831632-41831633		100.00	99.04	100.00	100.00	100.00	100.00	100.00	100.00	100.00	100.00	100.00	100.00	100.00	100.00	100.00	100.00
N	alternative_acceptor	TGFBI	chr5	+	chr5:135398377-135402178;chr5:135398377-135399139;chr5:135398377-135399174;chr5:135398377-135398825;chr5:135398377-135398891;chr5:135398377-135398930;chr5:135398377-135398873;chr5:135398377-135398874;chr5:135398377-135400799;chr5:135398377-135398463	chr5:135398377-135398875		chr5:135398464-135398825;chr5:135398826-135398873;chr5:135398874-135398874;chr5:135398875-135398875;chr5:135398876-135398891;chr5:135398892-135398930;chr5:135398931-135399139;chr5:135399140-135399174;chr5:135399175-135400799;chr5:135400800-135402178	chr5:135398825-135398826;chr5:135398873-135398874;chr5:135398874-135398875;chr5:135398875-135398876;chr5:135398891-135398892;chr5:135398930-135398931;chr5:135399139-135399140;chr5:135399174-135399175;chr5:135400799-135400800;chr5:135402178-135402179		0.00	0.00	0.00	0.00	0.00	0.00	0.00	0.00	0.00	0.00	0.00	0.00	0.00	0.00	0.00	0.00
K	intron_retention	VPS54	chr2	-	chr2:64189578-64192968				chr2:64189577-64189578;chr2:64192968-64192969		0.00	0.92	0.00	0.00	0.00	0.00	1.07	0.00	0.00	0.00	0.00	0.00	0.00	0.00	0.00	0.00
N	alternative_acceptor	INPP4B	chr4	-	chr4:143191920-143226610;chr4:143212909-143226610;chr4:143222981-143226610	chr4:143191928-143226610		chr4:143191920-143191927;chr4:143191928-143212908;chr4:143212909-143222980	chr4:143191919-143191920;chr4:143191927-143191928;chr4:143212908-143212909		100.00	96.67	100.00	100.00	97.56	100.00	97.95	100.00	100.00	100.00	100.00	100.00	100.00	100.00	100.00	100.00
N	cassette	USP45	chr6	-	chr6:99951742-99956485	chr6:99951742-99955303;chr6:99955408-99956485		chr6:99955304-99955407			95.65	100.00	100.00	100.00	100.00	100.00	94.44	97.87	100.00	100.00	100.00	100.00	100.00	100.00	100.00	100.00
N	alternative_donor	C10orf88	chr10	-	chr10:124712549-124713530	chr10:124712549-124713412		chr10:124713413-124713530	chr10:124713530-124713531		1.49	2.70	7.41	5.36	4.65	4.55	4.26	5.17	0.00	3.33	3.03	4.17	2.78	10.00	6.90	4.00
N	alternative_donor	RUVBL1	chr3	-	chr3:127838258-127842552;chr3:127838258-127866071;chr3:127838258-127867019;chr3:127838258-127872045	chr3:127838258-127840447		chr3:127840448-127842552;chr3:127842553-127866071;chr3:127866072-127867019;chr3:127867020-127872045	chr3:127842552-127842553;chr3:127866071-127866072;chr3:127867019-127867020;chr3:127872045-127872046		50.00	40.00	50.00	66.67	33.33	50.00	27.78	37.50	80.00	66.67	NA	75.00	100.00	80.00	NA	71.43
N	intron_retention		chr2	-	chr2:9725462-9727542				chr2:9725461-9725462;chr2:9727542-9727543		100.00	100.00	100.00	100.00	100.00	100.00	100.00	100.00	100.00	100.00	100.00	100.00	100.00	98.68	100.00	100.00
N	alternative_acceptor	CFH	chr1	+	chr1:196706137-196706603;chr1:196706137-196706604;chr1:196706137-196706606	chr1:196706137-196706605		chr1:196706604-196706604;chr1:196706605-196706605;chr1:196706606-196706606	chr1:196706604-196706605;chr1:196706605-196706606;chr1:196706606-196706607		0.00	0.00	0.00	0.00	1.75	0.00	1.54	0.00	0.00	0.00	0.00	0.00	0.00	0.00	0.00	0.00
K	alternative_donor	RP11-146F11.1	chr16	-	chr16:30709253-30710201	chr16:30709253-30709456		chr16:30709457-30710201	chr16:30710201-30710202		76.92	100.00	100.00	100.00	100.00	100.00	100.00	100.00	100.00	100.00	95.65	85.00	93.75	100.00	100.00	100.00
N	cassette	PACS1	chr11	+	chr11:66006318-66008897	chr11:66006318-66006612;chr11:66006749-66008897		chr11:66006613-66006748			100.00	100.00	100.00	100.00	100.00	100.00	99.64	100.00	100.00	100.00	100.00	100.00	100.00	100.00	100.00	100.00
N	intron_retention		chr20	+	chr20:62153098-62198260				chr20:62153097-62153098;chr20:62198260-62198261		100.00	100.00	100.00	100.00	100.00	100.00	99.96	100.00	100.00	100.00	100.00	100.00	100.00	100.00	100.00	100.00
N	cassette	GLB1	chr3	-	chr3:33093291-33094982	chr3:33093291-33093374;chr3:33093497-33094982		chr3:33093375-33093496			100.00	100.00	100.00	100.00	100.00	99.60	100.00	100.00	100.00	100.00	100.00	100.00	100.00	100.00	100.00	100.00
K	intron_retention		chr17	+	chr17:60525128-60525935				chr17:60525127-60525128;chr17:60525935-60525936		0.86	0.42	0.39	0.44	1.24	1.01	1.43	1.44	0.37	1.10	0.87	0.57	0.00	0.83	0.00	0.31
N	intron_retention		chr6	+	chr6:35436788-35437182				chr6:35436787-35436788;chr6:35437182-35437183		100.00	100.00	100.00	100.00	100.00	100.00	100.00	100.00	99.93	100.00	100.00	100.00	100.00	100.00	100.00	100.00
N	alternative_donor		chr6	-	chr6:85422448-85422738;chr6:85422448-85422733;chr6:85422448-85448214	chr6:85422448-85422729		chr6:85422730-85422733;chr6:85422734-85422738;chr6:85422739-85448214	chr6:85422733-85422734;chr6:85422738-85422739;chr6:85448214-85448215		12.12	34.15	21.15	16.98	11.63	20.00	26.98	25.93	NA	NA	NA	NA	NA	NA	NA	NA
K	cassette	HSPBAP1	chr3	-	chr3:122496754-122512463	chr3:122496754-122505255;chr3:122505338-122512463		chr3:122505256-122505337			3.70	0.00	4.35	0.00	0.00	0.00	1.52	3.85	NA	NA	NA	NA	6.67	NA	NA	6.25
N	cassette	HDHD2	chr18	-	chr18:44662821-44675419;chr18:44662821-44676748	chr18:44662821-44663605;chr18:44663668-44675419,chr18:44663668-44676748		chr18:44663606-44663667			14.12	17.48	11.69	19.67	5.36	8.51	13.69	7.25	6.35	6.49	7.41	14.47	9.89	10.07	9.23	9.30
N	intron_retention		chr12	-	chr12:42777628-42850824				chr12:42777627-42777628;chr12:42850824-42850825		100.00	100.00	99.66	100.00	100.00	100.00	100.00	100.00	NA	NA	NA	NA	NA	NA	NA	NA
N	alternative_donor	CTD-3131K8.2	chr19	-	chr19:17602007-17622276;chr19:17602007-17603050;chr19:17602007-17622151	chr19:17602007-17603164		chr19:17603051-17603164;chr19:17603165-17622151;chr19:17622152-17622276	chr19:17603164-17603165;chr19:17622151-17622152;chr19:17622276-17622277		14.29	28.57	100.00	40.00	50.00	50.00	18.75	25.00	100.00	100.00	NA	NA	NA	NA	0.00	20.00
K	alternative_donor	GALT	chr9	+	chr9:34646865-34647085;chr9:34646917-34647085	chr9:34646784-34647085		chr9:34646784-34646864;chr9:34646865-34646916	chr9:34646783-34646784;chr9:34646864-34646865		96.09	97.37	93.22	94.41	94.44	94.68	94.43	97.03	96.61	92.73	99.18	97.81	97.44	98.16	94.29	92.54
K	intron_retention	PPP3CC	chr8	+	chr8:22389820-22390433				chr8:22389819-22389820;chr8:22390433-22390434		0.00	0.00	0.00	0.00	0.00	0.00	0.78	0.00	0.00	NA	4.17	3.33	4.65	0.00	0.00	4.76
N	alternative_acceptor	LARS2	chr3	+	chr3:45433141-45435999;chr3:45433141-45435963;chr3:45433141-45435924	chr3:45433141-45433431		chr3:45433432-45435924;chr3:45435925-45435963;chr3:45435964-45435999	chr3:45435924-45435925;chr3:45435963-45435964;chr3:45435999-45436000		0.00	0.00	0.00	0.00	0.00	0.00	0.00	0.00	0.00	0.00	0.00	0.00	0.00	0.00	0.00	0.00
N	intron_retention		chr14	-	chr14:74396203-74398482				chr14:74396202-74396203;chr14:74398482-74398483		100.00	100.00	100.00	100.00	100.00	100.00	100.00	99.50	100.00	100.00	100.00	100.00	100.00	100.00	100.00	100.00
N	cassette	DHRS12	chr13	-	chr13:52348171-52373669;chr13:52348171-52364146	chr13:52348171-52351195;chr13:52351258-52373669,chr13:52351258-52364146		chr13:52351196-52351257			100.00	100.00	92.59	84.85	86.67	91.30	90.70	77.14	100.00	100.00	100.00	96.00	100.00	97.14	100.00	100.00
N	intron_retention		chr6	+	chr6:34205095-34208955				chr6:34205094-34205095;chr6:34208955-34208956		100.00	91.67	100.00	88.89	NA	NA	100.00	NA	100.00	100.00	NA	NA	NA	NA	100.00	100.00
K	alternative_donor	FEZ2	chr2	-	chr2:36806009-36808432	chr2:36806009-36806100		chr2:36806101-36808432	chr2:36808432-36808433		0.29	0.29	0.44	0.00	0.00	0.00	0.36	0.43	0.45	0.00	0.00	0.43	0.00	0.00	0.41	0.42
K	intron_retention		chr2	+	chr2:203847165-203848228				chr2:203847164-203847165;chr2:203848228-203848229		0.00	3.03	5.56	0.00	0.00	0.00	0.00	4.00	NA	NA	3.12	0.00	0.00	0.00	NA	0.00
N	cassette	ZBTB41	chr1	-	chr1:197141379-197145693	chr1:197141379-197144139;chr1:197144246-197145693		chr1:197144140-197144245			100.00	100.00	100.00	100.00	100.00	100.00	98.33	100.00	100.00	100.00	100.00	100.00	100.00	100.00	100.00	100.00
N	intron_retention		chr16	+	chr16:8738583-8741322				chr16:8738582-8738583;chr16:8741322-8741323		100.00	100.00	100.00	90.00	100.00	100.00	90.91	92.86	NA	NA	100.00	100.00	100.00	91.67	NA	100.00
N	alternative_acceptor	MCTP2	chr15	+	chr15:94901842-94910833	chr15:94901842-94906408		chr15:94906409-94910833	chr15:94910833-94910834		0.00	0.00	0.00	0.00	0.00	0.00	0.00	0.00	0.00	0.00	0.00	0.00	0.00	0.75	0.00	0.00
N	alternative_donor	TNKS1BP1	chr11	-	chr11:57070300-57075072;chr11:57070300-57077544;chr11:57070300-57075868;chr11:57070300-57077933	chr11:57070300-57070413		chr11:57070414-57075072;chr11:57075073-57075868;chr11:57075869-57077544;chr11:57077545-57077933	chr11:57075072-57075073;chr11:57075868-57075869;chr11:57077544-57077545;chr11:57077933-57077934		4.07	4.41	4.12	3.77	4.59	4.26	6.12	6.56	1.68	1.69	5.78	5.78	6.23	5.90	2.10	1.55
K	alternative_acceptor	DNM2	chr19	+	chr19:10941055-10941656;chr19:10941055-10942979;chr19:10941055-10941653	chr19:10941055-10943667		chr19:10941654-10941656;chr19:10941657-10942979;chr19:10942980-10943667	chr19:10941656-10941657;chr19:10942979-10942980;chr19:10943667-10943668		4.64	0.00	2.77	4.13	0.00	0.00	4.27	0.00	3.45	4.61	3.52	3.72	0.00	3.43	4.32	4.07
N	intron_retention		chr16	.	chr16:29994514-30000866				chr16:29994513-29994514;chr16:30000866-30000867		100.00	100.00	100.00	100.00	100.00	100.00	100.00	98.18	100.00	100.00	100.00	100.00	100.00	100.00	100.00	99.39
N	intron_retention		chr12	.	chr12:52867395-52886737				chr12:52867394-52867395;chr12:52886737-52886738		100.00	100.00	94.50	100.00	100.00	100.00	100.00	100.00	NA	NA	NA	NA	NA	NA	NA	NA
N	alternative_acceptor	MCCC2	chr5	+	chr5:70936903-70939597;chr5:70936903-70939672;chr5:70936903-70938490;chr5:70936903-70939675;chr5:70936903-70939645	chr5:70936903-70939450		chr5:70938491-70939450;chr5:70939451-70939597;chr5:70939598-70939645;chr5:70939646-70939672;chr5:70939673-70939675	chr5:70939450-70939451;chr5:70939597-70939598;chr5:70939645-70939646;chr5:70939672-70939673;chr5:70939675-70939676		3.33	2.35	1.43	0.00	3.45	4.00	2.38	5.45	0.00	1.32	1.15	1.47	3.23	2.33	1.69	0.91
N	cassette	GFM2	chr5	-	chr5:74034243-74037353	chr5:74034243-74035813;chr5:74035963-74037353		chr5:74035814-74035962			100.00	99.07	100.00	100.00	100.00	100.00	100.00	100.00	100.00	100.00	100.00	100.00	100.00	100.00	100.00	100.00
K	intron_retention	VCL	chr10	+	chr10:75865112-75866987				chr10:75865111-75865112;chr10:75866987-75866988		0.00	0.00	0.21	0.25	0.29	0.49	0.66	0.90	0.31	0.00	0.00	0.00	0.22	0.17	0.00	0.00
N	coord_cassette	KDM1A	chr1	+	chr1:23403854-23407938	chr1:23403854-23405482;chr1:23405671-23406045;chr1:23406161-23407938		chr1:23405483-23405670;chr1:23406046-23406160			100.00	100.00	99.78	100.00	100.00	99.21	99.65	99.28	100.00	100.00	100.00	100.00	100.00	99.36	99.79	99.70
N	intron_retention		chr14	+	chr14:60585357-60585399				chr14:60585356-60585357;chr14:60585399-60585400		100.00	100.00	100.00	100.00	100.00	100.00	100.00	100.00	100.00	97.78	100.00	100.00	100.00	100.00	100.00	100.00
N	intron_retention		chr19	+	chr19:2271954-2272803				chr19:2271953-2271954;chr19:2272803-2272804		91.67	87.50	95.00	91.67	92.86	93.10	87.76	86.11	100.00	95.65	100.00	98.31	91.80	98.78	96.00	100.00
N	intron_retention		chr10	+	chr10:28822404-28822443				chr10:28822403-28822404;chr10:28822443-28822444		100.00	100.00	100.00	100.00	100.00	100.00	97.78	100.00	100.00	100.00	100.00	100.00	100.00	100.00	100.00	100.00
N	alternative_acceptor	AP1B1	chr22	-	chr22:29750913-29752414;chr22:29750861-29752414	chr22:29750794-29752414		chr22:29750794-29750860;chr22:29750861-29750912	chr22:29750793-29750794;chr22:29750860-29750861		0.00	0.00	1.69	1.05	0.00	1.21	2.73	0.00	0.54	0.00	0.00	0.00	0.00	0.00	0.00	0.00
N	cassette	CSNK2A2	chr16	-	chr16:58201700-58230636;chr16:58202598-58230636;chr16:58202598-58218163;chr16:58202598-58220658;chr16:58201700-58218163	chr16:58202598-58208354,chr16:58201700-58208354;chr16:58208415-58220658,chr16:58208415-58218163,chr16:58208415-58230636		chr16:58208355-58208414			96.79	95.36	98.59	98.61	97.60	95.60	94.60	81.86	99.22	95.60	95.29	98.41	97.93	99.17	95.49	96.67
N	intron_retention		chr19	+	chr19:3573799-3575537				chr19:3573798-3573799;chr19:3575537-3575538		100.00	100.00	96.88	100.00	100.00	100.00	100.00	95.83	100.00	100.00	100.00	100.00	100.00	100.00	100.00	100.00
N	intron_retention		chr17	+	chr17:75212431-75212482				chr17:75212430-75212431;chr17:75212482-75212483		100.00	90.24	100.00	100.00	100.00	92.00	100.00	100.00	100.00	100.00	100.00	100.00	92.36	100.00	100.00	100.00
N	alternative_donor	SS18L2	chr3	+	chr3:42623728-42632300;chr3:42623451-42632300;chr3:42630420-42632300;chr3:42624002-42632300	chr3:42630386-42632300		chr3:42623451-42623727;chr3:42623728-42624001;chr3:42624002-42630385;chr3:42630386-42630419	chr3:42623450-42623451;chr3:42623727-42623728;chr3:42624001-42624002;chr3:42630385-42630386		16.67	40.00	33.33	20.00	22.22	NA	22.22	16.67	57.14	30.00	NA	25.00	36.36	35.29	40.00	37.50
K	intron_retention		chr8	+	chr8:11660441-11666302				chr8:11660440-11660441;chr8:11666302-11666303		0.48	0.50	0.56	0.43	0.87	0.68	1.34	0.40	2.03	1.32	2.23	2.40	2.35	2.47	2.54	2.68
N	alternative_acceptor		chr10	+	chr10:74928145-74931956;chr10:74928145-74934449	chr10:74928145-74934444		chr10:74931957-74934444;chr10:74934445-74934449	chr10:74934444-74934445;chr10:74934449-74934450		100.00	100.00	100.00	100.00	95.00	100.00	98.46	100.00	100.00	100.00	100.00	100.00	100.00	96.88	100.00	100.00
N	intron_retention		chrX	-	chrX:73057339-73059941				chrX:73057338-73057339;chrX:73059941-73059942		100.00	100.00	100.00	100.00	100.00	95.65	100.00	100.00	NA	NA	NA	NA	NA	NA	NA	NA
N	alternative_acceptor	BTN3A2,CEP57L1	chr6	+	chr6:26368496-26368792;chr6:26368496-26368797	chr6:26368496-26368677		chr6:26368678-26368792;chr6:26368793-26368797	chr6:26368792-26368793;chr6:26368797-26368798		0.00	7.14	0.00	0.00	0.00	8.33	0.00	NA	0.00	0.00	0.00	0.00	NA	20.00	9.09	0.00
N	alternative_donor	GUF1	chr4	+	chr4:44680603-44682457;chr4:44681012-44682457	chr4:44680805-44682457		chr4:44680603-44680804;chr4:44680805-44681011	chr4:44680602-44680603;chr4:44680804-44680805		92.86	94.25	88.89	90.24	92.68	91.67	94.18	93.55	93.18	92.31	97.06	92.00	87.72	96.08	94.37	93.22
N	alternative_donor		chr11	-	chr11:58902157-58903529;chr11:58902157-58902621	chr11:58902157-58903507		chr11:58902622-58903507;chr11:58903508-58903529	chr11:58903507-58903508;chr11:58903529-58903530		8.33	5.56	16.13	NA	16.00	11.11	4.35	NA	12.20	12.50	6.25	16.67	15.15	9.09	11.11	13.56
N	cassette	CBL	chr11	+	chr11:119156277-119167627;chr11:119155811-119167627	chr11:119155811-119158561,chr11:119156277-119158561;chr11:119158657-119167627		chr11:119158562-119158656			100.00	100.00	100.00	100.00	100.00	100.00	100.00	97.67	100.00	100.00	100.00	100.00	100.00	100.00	100.00	100.00
N	intron_retention		chr6	-	chr6:29713187-29713226				chr6:29713186-29713187;chr6:29713226-29713227		100.00	100.00	100.00	100.00	100.00	100.00	100.00	100.00	100.00	100.00	NA	NA	100.00	NA	96.43	100.00
N	intron_retention		chr12	.	chr12:122217660-122217812				chr12:122217659-122217660;chr12:122217812-122217813		100.00	100.00	100.00	100.00	100.00	100.00	100.00	100.00	100.00	100.00	100.00	100.00	100.00	97.06	100.00	100.00
N	intron_retention		chr19	.	chr19:6424552-6424579				chr19:6424551-6424552;chr19:6424579-6424580		100.00	100.00	100.00	100.00	NA	NA	100.00	NA	100.00	100.00	94.44	100.00	100.00	100.00	100.00	100.00
N	intron_retention		chr2	+	chr2:130940267-130940316				chr2:130940266-130940267;chr2:130940316-130940317		100.00	100.00	87.50	NA	100.00	100.00	100.00	100.00	NA	NA	100.00	NA	100.00	100.00	100.00	100.00
N	intron_retention		chr18	.	chr18:47015914-47016840				chr18:47015913-47015914;chr18:47016840-47016841		100.00	100.00	100.00	100.00	100.00	100.00	100.00	100.00	NA	NA	100.00	100.00	100.00	100.00	75.00	100.00
N	cassette	CCDC50	chr3	+	chr3:191098722-191109529	chr3:191098722-191107284;chr3:191107392-191109529		chr3:191107285-191107391			99.36	100.00	100.00	100.00	100.00	100.00	100.00	100.00	NA	NA	100.00	100.00	100.00	100.00	NA	NA
K	intron_retention		chr3	-	chr3:156868171-156869274				chr3:156868170-156868171;chr3:156869274-156869275		98.47	100.00	97.14	98.32	96.83	95.97	97.45	100.00	100.00	98.97	98.32	95.10	96.26	94.10	98.02	100.00
N	intron_retention		chr11	.	chr11:62289770-62293651				chr11:62289769-62289770;chr11:62293651-62293652		100.00	99.88	100.00	99.90	99.71	99.61	99.60	99.45	100.00	100.00	100.00	100.00	100.00	100.00	100.00	100.00
K	intron_retention		chr11	+	chr11:9455184-9455267				chr11:9455183-9455184;chr11:9455267-9455268		0.43	0.55	0.58	0.91	0.50	1.34	0.69	0.13	1.12	0.79	0.83	0.25	0.49	0.89	0.61	2.07
K	intron_retention		chr15	+	chr15:89858621-89859627				chr15:89858620-89858621;chr15:89859627-89859628		25.50	23.90	20.63	19.51	39.81	39.55	41.55	34.74	14.98	11.11	7.60	10.96	13.52	12.94	11.88	10.46
N	alternative_acceptor	TEP1	chr14	-	chr14:20850516-20850781	chr14:20850537-20850781		chr14:20850516-20850536	chr14:20850515-20850516		0.00	0.00	0.00	0.00	0.00	0.00	0.00	0.00	0.00	NA	0.00	0.00	0.00	0.00	0.00	0.00
N	alternative_donor	HADH	chr4	+	chr4:108935745-108940695;chr4:108938703-108940695	chr4:108939648-108940695		chr4:108935745-108938702;chr4:108938703-108939647	chr4:108935744-108935745;chr4:108938702-108938703		0.00	0.00	0.19	0.25	0.21	0.21	0.26	0.00	0.00	0.00	0.00	0.00	0.29	0.21	0.00	0.00
N	alternative_acceptor	DPM3	chr1	-	chr1:155112722-155112966;chr1:155112748-155112966;chr1:155108466-155112966	chr1:155112612-155112966		chr1:155108466-155112611;chr1:155112612-155112721;chr1:155112722-155112747	chr1:155108465-155108466;chr1:155112611-155112612;chr1:155112721-155112722		0.00	0.00	0.00	0.00	0.00	0.00	0.00	0.00	4.35	0.00	4.41	1.61	10.53	0.00	0.00	2.44
N	intron_retention		chr2	+	chr2:74685655-74685753				chr2:74685654-74685655;chr2:74685753-74685754		100.00	100.00	100.00	98.44	100.00	100.00	100.00	100.00	100.00	100.00	100.00	100.00	100.00	100.00	100.00	100.00
N	alternative_donor		chr11	-	chr11:9229180-9244961;chr11:9229180-9241130;chr11:9229180-9249684	chr11:9229180-9286507		chr11:9241131-9244961;chr11:9244962-9249684;chr11:9249685-9286507	chr11:9244961-9244962;chr11:9249684-9249685;chr11:9286507-9286508		100.00	100.00	100.00	100.00	100.00	100.00	100.00	100.00	100.00	100.00	100.00	100.00	100.00	100.00	100.00	100.00
N	alternative_acceptor	ZMYM5	chr13	-	chr13:20399345-20409616	chr13:20399376-20409616		chr13:20399345-20399375	chr13:20399344-20399345		100.00	100.00	100.00	100.00	100.00	100.00	97.78	100.00	100.00	100.00	100.00	100.00	100.00	100.00	100.00	100.00
N	intron_retention		chr3	.	chr3:120115778-120121709				chr3:120115777-120115778;chr3:120121709-120121710		99.54	100.00	100.00	99.57	100.00	100.00	100.00	100.00	NA	NA	100.00	100.00	100.00	100.00	NA	NA
N	alternative_acceptor	DDX42	chr17	+	chr17:61869923-61875353;chr17:61869923-61875397	chr17:61869923-61875381		chr17:61875354-61875381;chr17:61875382-61875397	chr17:61875381-61875382;chr17:61875397-61875398		0.00	0.00	0.25	0.00	0.28	0.29	0.31	0.00	0.26	0.22	0.00	0.25	0.20	0.41	0.26	0.00
N	intron_retention		chr11	+	chr11:62290360-62292525				chr11:62290359-62290360;chr11:62292525-62292526		100.00	99.88	100.00	100.00	100.00	100.00	100.00	100.00	100.00	100.00	100.00	100.00	100.00	100.00	100.00	100.00
K	intron_retention		chr17	+	chr17:80417949-80422162				chr17:80417948-80417949;chr17:80422162-80422163		0.84	0.00	1.52	0.95	2.56	3.09	1.28	1.43	1.25	1.02	0.49	1.74	2.83	3.70	1.01	0.36
N	alternative_acceptor	FYCO1	chr3	-	chr3:46021983-46023061;chr3:46021323-46023061	chr3:46021363-46023061		chr3:46021323-46021362;chr3:46021363-46021982	chr3:46021322-46021323;chr3:46021362-46021363		0.00	0.00	0.00	0.00	0.00	0.00	0.00	0.00	0.00	0.00	0.00	0.00	0.00	0.00	0.00	0.00
N	intron_retention		chr7	-	chr7:140156298-140156451				chr7:140156297-140156298;chr7:140156451-140156452		100.00	100.00	100.00	100.00	100.00	100.00	99.03	100.00	100.00	100.00	100.00	100.00	100.00	100.00	100.00	100.00
N	intron_retention		chr17	-	chr17:79887861-79887888				chr17:79887860-79887861;chr17:79887888-79887889		100.00	100.00	100.00	100.00	NA	NA	100.00	100.00	100.00	100.00	100.00	98.53	100.00	100.00	100.00	100.00
N	intron_retention		chr1	-	chr1:234743599-234743868				chr1:234743598-234743599;chr1:234743868-234743869		100.00	100.00	100.00	100.00	100.00	100.00	90.91	91.30	96.77	95.56	98.11	100.00	100.00	100.00	93.10	95.52
N	cassette	HSPG2	chr1	-	chr1:22186496-22188249	chr1:22186496-22186669;chr1:22186729-22188249		chr1:22186670-22186728			100.00	100.00	100.00	100.00	100.00	100.00	99.57	100.00	100.00	100.00	100.00	100.00	100.00	100.00	100.00	100.00
N	intron_retention		chr8	-	chr8:109215305-109215629				chr8:109215304-109215305;chr8:109215629-109215630		100.00	100.00	100.00	100.00	100.00	100.00	100.00	100.00	100.00	99.78	100.00	100.00	100.00	100.00	100.00	100.00
N	alternative_acceptor	PKP2	chr12	-	chr12:32974081-32974289;chr12:32955490-32974289;chr12:32955491-32974289;chr12:32955510-32974289	chr12:32964749-32974289		chr12:32955490-32955490;chr12:32955491-32955509;chr12:32955510-32964748;chr12:32964749-32974080	chr12:32955489-32955490;chr12:32955490-32955491;chr12:32955509-32955510;chr12:32964748-32964749		0.00	0.00	0.00	0.00	0.00	0.00	0.00	0.00	0.00	0.00	0.00	0.00	0.00	0.00	0.00	0.00
K	intron_retention	ZNF337	chr20	-	chr20:25667103-25677394				chr20:25667102-25667103;chr20:25677394-25677395		36.36	25.00	26.32	32.65	29.09	19.40	25.98	21.21	21.43	33.33	50.00	36.84	28.12	35.00	24.14	23.33
N	intron_retention		chr1	+	chr1:151033030-151039747				chr1:151033029-151033030;chr1:151039747-151039748		82.98	100.00	100.00	100.00	100.00	100.00	95.95	100.00	NA	NA	NA	NA	NA	NA	NA	NA
N	intron_retention		chr11	-	chr11:107673836-107676084				chr11:107673835-107673836;chr11:107676084-107676085		100.00	100.00	100.00	100.00	100.00	100.00	100.00	100.00	96.90	100.00	97.65	100.00	100.00	100.00	98.41	100.00
K	intron_retention	DCTN2	chr12	-	chr12:57927087-57927735				chr12:57927086-57927087;chr12:57927735-57927736		0.00	0.00	0.13	0.13	0.00	0.14	0.13	0.14	0.00	0.00	0.21	0.00	0.00	0.00	0.00	0.20
N	cassette	OMA1	chr1	-	chr1:59000004-59011520;chr1:59002414-59012335;chr1:59002570-59012335;chr1:59002414-59012361;chr1:59002414-59012374;chr1:59002414-59012412;chr1:59002414-59041860	chr1:59002414-59004466,chr1:59002570-59004466,chr1:59000004-59004466;chr1:59004983-59011520,chr1:59004983-59012374,chr1:59004983-59012361,chr1:59004983-59041860,chr1:59004983-59012335,chr1:59004983-59012412		chr1:59004467-59004982			95.00	98.44	100.00	100.00	100.00	97.67	96.19	98.15	97.87	100.00	97.46	97.69	98.73	100.00	100.00	96.36
N	cassette	GPCPD1	chr20	-	chr20:5579468-5591487;chr20:5579468-5590285	chr20:5579468-5585009;chr20:5585087-5590285,chr20:5585087-5591487		chr20:5585010-5585086			100.00	96.24	91.43	92.00	90.24	86.21	96.03	96.82	100.00	100.00	97.00	95.38	96.30	98.08	100.00	93.75
K	intron_retention	HRAS	chr11	-	chr11:534376-536852				chr11:534375-534376;chr11:536852-536853		100.00	100.00	100.00	100.00	100.00	100.00	100.00	100.00	100.00	100.00	100.00	100.00	100.00	100.00	100.00	94.12
N	alternative_acceptor	ANP32B	chr9	+	chr9:100774755-100777666;chr9:100774755-100777507;chr9:100774755-100777060;chr9:100774755-100777654;chr9:100774755-100798105;chr9:100774755-100777674;chr9:100774755-100777645;chr9:100774755-100777647;chr9:100774755-100777699;chr9:100774755-100788661;chr9:100774755-100776950;chr9:100774755-100777079;chr9:100774755-100777624;chr9:100774755-100777657;chr9:100774755-100780570;chr9:100774755-100777371	chr9:100774755-100790835		chr9:100776951-100777060;chr9:100777061-100777079;chr9:100777080-100777371;chr9:100777372-100777507;chr9:100777508-100777624;chr9:100777625-100777645;chr9:100777646-100777647;chr9:100777648-100777654;chr9:100777655-100777657;chr9:100777658-100777666;chr9:100777667-100777674;chr9:100777675-100777699;chr9:100777700-100780570;chr9:100780571-100788661;chr9:100788662-100790835;chr9:100790836-100798105	chr9:100777060-100777061;chr9:100777079-100777080;chr9:100777371-100777372;chr9:100777507-100777508;chr9:100777624-100777625;chr9:100777645-100777646;chr9:100777647-100777648;chr9:100777654-100777655;chr9:100777657-100777658;chr9:100777666-100777667;chr9:100777674-100777675;chr9:100777699-100777700;chr9:100780570-100780571;chr9:100788661-100788662;chr9:100790835-100790836;chr9:100798105-100798106		0.00	0.00	0.00	0.00	0.00	0.00	0.00	0.00	0.00	0.00	0.00	0.00	0.00	0.00	0.00	0.00
N	intron_retention		chr13	-	chr13:45009021-45010181				chr13:45009020-45009021;chr13:45010181-45010182		100.00	100.00	100.00	100.00	100.00	100.00	100.00	88.89	NA	NA	NA	NA	NA	100.00	NA	NA
K	intron_retention	TRNP1	chr1	+	chr1:27321122-27326337				chr1:27321121-27321122;chr1:27326337-27326338		14.58	17.31	29.55	29.27	16.13	29.41	12.75	17.86	NA	NA	NA	17.65	NA	NA	NA	8.33
K	intron_retention	MVK	chr12	+	chr12:110028667-110029045				chr12:110028666-110028667;chr12:110029045-110029046		0.75	1.21	0.00	0.31	0.46	0.00	0.43	0.00	0.00	0.31	0.00	0.00	1.01	0.00	0.42	0.60
N	alternative_acceptor	HLA-C	chr6	-	chr6:31238338-31238849;chr6:31237159-31238849;chr6:31238262-31238849;chr6:31238263-31238849	chr6:31238216-31238849		chr6:31237159-31238215;chr6:31238216-31238261;chr6:31238262-31238262;chr6:31238263-31238337	chr6:31237158-31237159;chr6:31238215-31238216;chr6:31238261-31238262;chr6:31238262-31238263		0.34	0.33	0.00	0.00	0.56	0.48	0.27	0.45	0.00	0.00	0.00	0.00	0.00	0.00	0.00	0.00
N	intron_retention		chr8	+	chr8:61693831-61693865				chr8:61693830-61693831;chr8:61693865-61693866		100.00	100.00	100.00	100.00	100.00	100.00	100.00	100.00	93.10	100.00	100.00	100.00	100.00	100.00	100.00	100.00
N	coord_cassette	LMF2	chr22	-	chr22:50944643-50946010	chr22:50944643-50944713;chr22:50944932-50945066;chr22:50945096-50946010		chr22:50944714-50944931;chr22:50945067-50945095			100.00	100.00	100.00	99.00	95.45	96.88	99.48	95.89	100.00	100.00	98.63	96.61	100.00	100.00	100.00	98.04
N	cassette	FLNA	chrX	-	chrX:153593628-153594391;chrX:153593628-153594675	chrX:153593628-153593716;chrX:153593855-153594675,chrX:153593855-153594391		chrX:153593717-153593854			100.00	99.74	99.83	100.00	99.89	99.83	99.76	99.63	99.73	99.94	99.86	100.00	99.94	99.92	100.00	99.87
N	intron_retention		chr17	-	chr17:17150875-17152310				chr17:17150874-17150875;chr17:17152310-17152311		100.00	100.00	100.00	100.00	96.43	100.00	100.00	100.00	100.00	98.31	100.00	100.00	100.00	100.00	100.00	100.00
N	intron_retention		chr17	+	chr17:48629041-48629477				chr17:48629040-48629041;chr17:48629477-48629478		100.00	100.00	100.00	100.00	100.00	100.00	100.00	98.21	100.00	100.00	100.00	100.00	100.00	100.00	100.00	100.00
K	intron_retention		chr1	+	chr1:145683648-145684584				chr1:145683647-145683648;chr1:145684584-145684585		0.63	0.00	0.00	0.00	1.06	1.27	1.22	0.70	0.55	1.15	0.70	0.00	0.47	1.24	0.93	0.81
N	cassette	DGKA	chr12	+	chr12:56334218-56334680	chr12:56334218-56334407;chr12:56334507-56334680		chr12:56334408-56334506			100.00	99.75	100.00	100.00	100.00	100.00	99.70	100.00	100.00	100.00	100.00	100.00	100.00	100.00	100.00	100.00
N	intron_retention		chr7	-	chr7:98639798-98643345				chr7:98639797-98639798;chr7:98643345-98643346		100.00	100.00	100.00	100.00	100.00	95.45	100.00	100.00	100.00	100.00	100.00	100.00	100.00	100.00	100.00	100.00
N	intron_retention		chr8	+	chr8:145151529-145151983				chr8:145151528-145151529;chr8:145151983-145151984		100.00	100.00	100.00	100.00	100.00	100.00	100.00	100.00	99.53	100.00	100.00	100.00	100.00	100.00	100.00	100.00
N	cassette	SEC23IP	chr10	+	chr10:121668643-121674241	chr10:121668643-121671555;chr10:121671677-121674241		chr10:121671556-121671676			100.00	100.00	100.00	100.00	100.00	100.00	99.00	100.00	100.00	100.00	99.46	100.00	98.52	100.00	99.34	98.93
N	alternative_acceptor		chr3	+	chr3:179336310-179339780;chr3:179336310-179350129;chr3:179336310-179339307;chr3:179336310-179350449;chr3:179336310-179341714;chr3:179336310-179357651	chr3:179336310-179341707		chr3:179339308-179339780;chr3:179339781-179341707;chr3:179341708-179341714;chr3:179341715-179350129;chr3:179350130-179350449;chr3:179350450-179357651	chr3:179339780-179339781;chr3:179341707-179341708;chr3:179341714-179341715;chr3:179350129-179350130;chr3:179350449-179350450;chr3:179357651-179357652		92.59	100.00	100.00	100.00	100.00	95.45	90.74	90.48	86.21	90.62	100.00	100.00	100.00	100.00	100.00	90.24
N	intron_retention		chr1	+	chr1:223959942-223961978				chr1:223959941-223959942;chr1:223961978-223961979		51.61	62.07	51.43	58.06	73.68	66.67	44.93	46.81	70.59	66.67	73.33	69.23	65.38	68.00	46.67	63.64
N	intron_retention		chr1	.	chr1:156877511-156877646				chr1:156877510-156877511;chr1:156877646-156877647		100.00	100.00	99.90	100.00	100.00	100.00	100.00	100.00	NA	NA	NA	NA	NA	NA	NA	NA
N	intron_retention		chr12	-	chr12:49521851-49578809				chr12:49521850-49521851;chr12:49578809-49578810		99.29	99.36	98.94	100.00	99.66	99.39	99.12	99.30	99.46	99.37	99.47	99.70	99.63	99.67	100.00	99.48
N	intron_retention		chr1	+	chr1:120254784-120263828				chr1:120254783-120254784;chr1:120263828-120263829		85.46	88.10	100.00	100.00	100.00	100.00	100.00	100.00	NA	NA	100.00	100.00	100.00	100.00	NA	NA
N	cassette	ACER3	chr11	+	chr11:76572124-76637600;chr11:76572107-76637600	chr11:76572124-76579163,chr11:76572107-76579163;chr11:76579201-76637600		chr11:76579164-76579200			2.94	2.73	1.61	1.25	0.00	0.00	2.84	0.00	4.23	0.00	0.00	0.00	0.00	0.00	2.20	1.83
N	intron_retention		chr3	+	chr3:107241903-107241927				chr3:107241902-107241903;chr3:107241927-107241928		100.00	93.33	100.00	100.00	100.00	100.00	100.00	100.00	100.00	100.00	NA	NA	100.00	100.00	100.00	100.00
N	intron_retention		chr5	+	chr5:167182062-167246838				chr5:167182061-167182062;chr5:167246838-167246839		100.00	100.00	100.00	100.00	96.75	100.00	100.00	100.00	NA	NA	NA	NA	NA	NA	NA	NA
N	intron_retention		chr4	+	chr4:5829230-5829661				chr4:5829229-5829230;chr4:5829661-5829662		97.14	94.12	100.00	100.00	100.00	100.00	97.04	95.71	NA	NA	NA	NA	100.00	100.00	NA	NA
N	intron_retention		chr1	+	chr1:21793519-21806682				chr1:21793518-21793519;chr1:21806682-21806683		100.00	100.00	100.00	95.00	100.00	90.00	100.00	100.00	NA	NA	NA	NA	NA	100.00	NA	NA
N	alternative_acceptor	UBL7	chr15	-	chr15:74740929-74741526;chr15:74741066-74741526;chr15:74740942-74741526	chr15:74740900-74741526		chr15:74740900-74740928;chr15:74740929-74740941;chr15:74740942-74741065	chr15:74740899-74740900;chr15:74740928-74740929;chr15:74740941-74740942		10.77	10.08	18.25	19.83	21.70	29.00	12.79	4.26	16.67	12.50	7.34	9.02	12.36	9.09	9.09	8.57
N	cassette	NFKBIE	chr6	-	chr6:44229586-44232718;chr6:44229582-44232718;chr6:44228277-44232718	chr6:44229582-44230296,chr6:44229586-44230296,chr6:44228277-44230296;chr6:44230400-44232718		chr6:44230297-44230399			94.62	96.00	100.00	100.00	100.00	100.00	95.35	96.67	82.61	92.16	100.00	87.18	100.00	90.00	93.33	88.33
N	intron_retention		chr14	-	chr14:24709483-24709624				chr14:24709482-24709483;chr14:24709624-24709625		100.00	99.30	100.00	100.00	100.00	100.00	99.70	100.00	100.00	100.00	100.00	100.00	100.00	100.00	100.00	100.00
N	intron_retention		chr19	.	chr19:35758394-35758525				chr19:35758393-35758394;chr19:35758525-35758526		100.00	100.00	100.00	100.00	100.00	100.00	100.00	100.00	100.00	100.00	100.00	100.00	100.00	99.80	100.00	100.00
K	intron_retention	SPATS2L	chr2	+	chr2:201171325-201194153				chr2:201171324-201171325;chr2:201194153-201194154		2.63	0.00	2.13	0.00	1.85	2.63	0.85	0.00	0.65	0.00	0.71	1.54	1.85	1.74	0.00	0.00
K	intron_retention		chr14	-	chr14:74477854-74482526				chr14:74477853-74477854;chr14:74482526-74482527		0.00	0.00	0.00	0.00	0.00	0.00	0.00	2.50	0.00	4.35	0.00	0.00	0.00	0.00	0.00	NA
N	alternative_donor	LMTK2	chr7	+	chr7:97780768-97784069	chr7:97781787-97784069		chr7:97780768-97781786	chr7:97780767-97780768		0.00	0.00	0.00	0.00	0.00	0.00	0.00	0.00	0.00	0.00	0.00	0.00	0.00	0.00	0.00	0.00
K	intron_retention		chr19	-	chr19:35997088-35997411				chr19:35997087-35997088;chr19:35997411-35997412		83.67	72.73	100.00	95.35	100.00	100.00	77.66	92.31	96.43	100.00	93.75	84.85	98.39	93.81	100.00	94.74
N	cassette	IQCJ-SCHIP1,SCHIP1	chr3	+	chr3:159604114-159606608	chr3:159604114-159605496;chr3:159605695-159606608		chr3:159605497-159605694			100.00	100.00	98.23	100.00	97.14	100.00	96.20	96.15	100.00	100.00	100.00	100.00	100.00	98.11	100.00	100.00
K	intron_retention	CLCN6	chr1	+	chr1:11896211-11897055				chr1:11896210-11896211;chr1:11897055-11897056		1.54	2.11	2.06	3.53	0.00	2.63	2.73	8.57	6.12	5.77	5.56	3.85	3.85	9.26	6.15	8.77
N	alternative_donor	MFSD3	chr8	+	chr8:145735454-145735742;chr8:145735399-145735742	chr8:145733785-145735742		chr8:145733785-145735398;chr8:145735399-145735453	chr8:145733784-145733785;chr8:145735398-145735399		0.00	0.00	0.00	0.00	0.00	0.00	0.00	0.00	0.00	0.00	0.00	0.00	0.00	2.02	0.00	0.00
N	alternative_donor		chr2	+	chr2:85808768-85808876;chr2:85808780-85808876;chr2:85806291-85808876;chr2:85808756-85808876;chr2:85808729-85808876	chr2:85806181-85808876		chr2:85806181-85806290;chr2:85806291-85808728;chr2:85808729-85808755;chr2:85808756-85808767;chr2:85808768-85808779	chr2:85806180-85806181;chr2:85806290-85806291;chr2:85808728-85808729;chr2:85808755-85808756;chr2:85808767-85808768		0.00	0.00	0.00	0.00	NA	0.00	0.00	0.00	NA	0.00	0.70	0.00	0.00	0.00	NA	NA
N	intron_retention		chr1	-	chr1:3656472-3656723				chr1:3656471-3656472;chr1:3656723-3656724		75.00	83.33	100.00	100.00	85.71	90.91	98.81	100.00	84.00	100.00	100.00	97.50	91.49	100.00	100.00	100.00
N	intron_retention		chr12	+	chr12:21660086-21661094				chr12:21660085-21660086;chr12:21661094-21661095		100.00	100.00	100.00	100.00	100.00	90.91	100.00	100.00	NA	NA	NA	NA	NA	100.00	NA	NA
K	alternative_last_exon	VEGFC	chr4	-	chr4:177630227-177632652,chr4:177622815-177632652,chr4:177613055-177632652,chr4:177630233-177632652,chr4:177620501-177632652;chr4:177609082-177632652	chr4:177610810-177632652	chr4:177608975-177609081	chr4:177610454-177610809			1.35	0.81	4.88	3.77	2.56	8.08	1.43	0.52	1.61	0.00	0.00	3.12	0.00	0.00	1.20	0.00
N	intron_retention		chr22	-	chr22:41822979-41829779				chr22:41822978-41822979;chr22:41829779-41829780		100.00	100.00	100.00	100.00	100.00	100.00	100.00	86.21	100.00	100.00	100.00	100.00	100.00	100.00	100.00	100.00
N	intron_retention		chr9	+	chr9:139996559-139997149				chr9:139996558-139996559;chr9:139997149-139997150		100.00	100.00	92.86	100.00	100.00	100.00	100.00	100.00	100.00	100.00	100.00	100.00	100.00	100.00	100.00	100.00
N	intron_retention		chr19	.	chr19:2755112-2794804				chr19:2755111-2755112;chr19:2794804-2794805		100.00	100.00	100.00	100.00	100.00	100.00	100.00	100.00	100.00	100.00	100.00	99.81	100.00	100.00	100.00	100.00
N	intron_retention		chr8	+	chr8:86193516-86193760				chr8:86193515-86193516;chr8:86193760-86193761		61.54	63.64	93.10	77.27	75.00	81.82	40.32	78.26	93.10	88.46	61.11	NA	58.82	65.00	92.31	81.08
N	intron_retention		chr7	+	chr7:26237297-26240215				chr7:26237296-26237297;chr7:26240215-26240216		99.87	100.00	100.00	100.00	100.00	100.00	100.00	100.00	100.00	100.00	100.00	100.00	100.00	100.00	100.00	100.00
N	intron_retention	H2AFY	chr5	-	chr5:134681748-134686696				chr5:134681747-134681748;chr5:134686696-134686697		92.86	100.00	97.22	96.88	100.00	88.00	98.39	78.57	100.00	94.74	93.18	100.00	96.97	95.95	90.32	94.00
N	intron_retention		chr6	+	chr6:160211656-160211971				chr6:160211655-160211656;chr6:160211971-160211972		100.00	100.00	100.00	100.00	100.00	100.00	93.94	100.00	NA	NA	NA	NA	NA	NA	NA	NA
N	alternative_acceptor	GPR110	chr6	-	chr6:46972674-46973553;chr6:46970725-46973553;chr6:46970512-46973553;chr6:46972024-46973553;chr6:46969305-46973553;chr6:46972026-46973553	chr6:46972677-46973553		chr6:46969305-46970511;chr6:46970512-46970724;chr6:46970725-46972023;chr6:46972024-46972025;chr6:46972026-46972673;chr6:46972674-46972676	chr6:46969304-46969305;chr6:46970511-46970512;chr6:46970724-46970725;chr6:46972023-46972024;chr6:46972025-46972026;chr6:46972673-46972674		0.00	0.00	0.00	0.00	NA	0.00	0.00	NA	1.40	0.91	0.56	0.52	0.95	0.58	1.59	0.67
N	intron_retention		chr17	-	chr17:73316593-73317739				chr17:73316592-73316593;chr17:73317739-73317740		79.69	100.00	95.65	81.25	89.83	88.52	86.08	84.15	100.00	94.12	100.00	90.79	88.89	91.57	89.77	100.00
N	cassette	DAGLB	chr7	-	chr7:6470239-6485583;chr7:6465746-6485583;chr7:6465746-6475992;chr7:6461436-6485583	chr7:6470239-6472467,chr7:6465746-6472467,chr7:6461436-6472467;chr7:6472591-6475992,chr7:6472591-6485583		chr7:6472468-6472590			100.00	100.00	100.00	100.00	100.00	100.00	95.92	85.00	92.31	100.00	100.00	93.33	94.74	100.00	100.00	100.00
N	alternative_donor	NUP62	chr19	-	chr19:50431106-50432606;chr19:50431106-50432582	chr19:50431106-50432673		chr19:50432583-50432606;chr19:50432607-50432673	chr19:50432606-50432607;chr19:50432673-50432674		4.76	0.00	3.28	0.00	5.77	7.41	0.92	1.89	0.00	0.00	0.00	0.00	0.00	0.00	2.35	0.00
N	intron_retention		chr9	+	chr9:34680982-34681094				chr9:34680981-34680982;chr9:34681094-34681095		100.00	100.00	100.00	100.00	100.00	100.00	100.00	94.87	NA	NA	100.00	100.00	100.00	100.00	NA	NA
N	intron_retention		chr19	+	chr19:45896193-45898380				chr19:45896192-45896193;chr19:45898380-45898381		100.00	100.00	100.00	100.00	100.00	100.00	93.33	100.00	NA	NA	100.00	NA	NA	100.00	100.00	NA
N	cassette	WDR70	chr5	+	chr5:37438084-37473465;chr5:37438084-37479935	chr5:37438084-37443340;chr5:37443475-37479935,chr5:37443475-37473465		chr5:37443341-37443474			100.00	97.83	100.00	100.00	99.03	100.00	98.50	100.00	100.00	100.00	100.00	100.00	99.02	100.00	100.00	100.00
N	cassette	ATM	chr11	+	chr11:108100051-108114679;chr11:108100051-108114701	chr11:108100051-108106396;chr11:108106562-108114701,chr11:108106562-108114679		chr11:108106397-108106561			100.00	100.00	95.24	95.00	92.73	91.67	96.43	96.88	100.00	96.15	100.00	100.00	93.55	96.30	100.00	94.29
N	alternative_acceptor	ZNF511	chr10	+	chr10:135123793-135125224;chr10:135123793-135125219;chr10:135123793-135125220	chr10:135123793-135123921		chr10:135123922-135125219;chr10:135125220-135125220;chr10:135125221-135125224	chr10:135125219-135125220;chr10:135125220-135125221;chr10:135125224-135125225		1.15	2.82	2.44	2.63	3.12	2.22	1.90	2.04	0.86	1.80	2.60	2.53	2.74	3.00	1.65	0.72
N	alternative_acceptor	SLC22A5	chr5	+	chr5:131724714-131726467;chr5:131724714-131726381;chr5:131724714-131725599	chr5:131724714-131726016		chr5:131725600-131726016;chr5:131726017-131726381;chr5:131726382-131726467	chr5:131726016-131726017;chr5:131726381-131726382;chr5:131726467-131726468		2.44	2.63	3.33	2.78	2.86	7.69	2.94	6.90	NA	0.00	3.23	0.00	2.08	3.51	NA	0.00
N	intron_retention		chr8	.	chr8:125555499-125559298				chr8:125555498-125555499;chr8:125559298-125559299		100.00	100.00	100.00	100.00	100.00	100.00	100.00	100.00	99.82	100.00	100.00	100.00	100.00	100.00	100.00	100.00
N	alternative_donor	MBD2	chr18	-	chr18:51714208-51715243;chr18:51714208-51731519	chr18:51714208-51715318		chr18:51715244-51715318;chr18:51715319-51731519	chr18:51715318-51715319;chr18:51731519-51731520		0.00	0.00	0.00	0.00	12.50	0.00	0.00	11.11	0.00	14.29	0.00	11.11	0.00	0.00	0.00	0.00
N	intron_retention		chr9	.	chr9:34635606-34635626				chr9:34635605-34635606;chr9:34635626-34635627		100.00	100.00	100.00	100.00	100.00	100.00	100.00	100.00	100.00	100.00	100.00	100.00	100.00	100.00	99.25	100.00
N	cassette	ST3GAL3	chr1	+	chr1:44360150-44364839	chr1:44360150-44363906;chr1:44363971-44364839		chr1:44363907-44363970			100.00	100.00	100.00	100.00	100.00	100.00	99.06	100.00	100.00	100.00	100.00	100.00	NA	100.00	100.00	100.00
N	alternative_acceptor		chr17	+	chr17:38122155-38122521;chr17:38122155-38122544	chr17:38122155-38122512		chr17:38122513-38122521;chr17:38122522-38122544	chr17:38122521-38122522;chr17:38122544-38122545		100.00	97.59	100.00	100.00	100.00	100.00	100.00	100.00	NA	NA	NA	NA	NA	NA	NA	100.00
N	alternative_acceptor	TFRC	chr3	-	chr3:195794469-195794902	chr3:195794529-195794902		chr3:195794469-195794528	chr3:195794468-195794469		100.00	100.00	100.00	100.00	100.00	100.00	100.00	100.00	100.00	99.94	100.00	100.00	100.00	100.00	100.00	100.00
N	alternative_donor		chr7	-	chr7:130995983-130999413;chr7:130995983-131006637	chr7:130995983-131008123		chr7:130999414-131006637;chr7:131006638-131008123	chr7:131006637-131006638;chr7:131008123-131008124		0.00	11.11	15.79	15.79	22.73	22.73	8.62	21.74	18.18	0.00	20.00	10.00	NA	7.69	18.18	0.00
N	alternative_acceptor		chr15	+	chr15:52201004-52203422	chr15:52201004-52203236		chr15:52203237-52203422	chr15:52203422-52203423		100.00	100.00	100.00	100.00	100.00	100.00	100.00	100.00	100.00	99.46	100.00	100.00	100.00	100.00	100.00	100.00
N	alternative_donor	MPHOSPH8	chr13	+	chr13:20223888-20224142;chr13:20222668-20224142;chr13:20222662-20224142	chr13:20223210-20224142		chr13:20222662-20222667;chr13:20222668-20223209;chr13:20223210-20223887	chr13:20222661-20222662;chr13:20222667-20222668;chr13:20223209-20223210		0.00	0.00	0.00	0.00	0.00	0.59	0.65	0.00	0.00	0.00	0.00	0.00	0.00	0.00	0.00	0.00
N	intron_retention		chr16	.	chr16:2014490-2014549				chr16:2014489-2014490;chr16:2014549-2014550		100.00	100.00	100.00	100.00	100.00	100.00	100.00	100.00	100.00	99.94	99.91	99.98	100.00	100.00	100.00	100.00
N	intron_retention		chr3	+	chr3:184041204-184041224				chr3:184041203-184041204;chr3:184041224-184041225		100.00	100.00	100.00	99.24	100.00	100.00	100.00	100.00	100.00	100.00	100.00	100.00	100.00	100.00	100.00	100.00
N	intron_retention		chr7	+	chr7:43663220-43663310				chr7:43663219-43663220;chr7:43663310-43663311		100.00	90.00	100.00	93.75	100.00	100.00	100.00	NA	100.00	100.00	NA	100.00	100.00	100.00	NA	100.00
N	cassette	ARAP3	chr5	-	chr5:141035500-141035760	chr5:141035500-141035630;chr5:141035667-141035760		chr5:141035631-141035666			99.02	100.00	98.97	100.00	100.00	100.00	100.00	98.84	100.00	100.00	NA	NA	100.00	100.00	100.00	100.00
N	intron_retention		chr5	-	chr5:114540437-114548197				chr5:114540436-114540437;chr5:114548197-114548198		100.00	100.00	100.00	100.00	100.00	100.00	99.48	100.00	100.00	100.00	100.00	100.00	100.00	100.00	100.00	100.00
N	alternative_acceptor		chr6	+	chr6:21201506-21231086	chr6:21201506-21231078		chr6:21231079-21231086	chr6:21231086-21231087		100.00	100.00	100.00	100.00	100.00	100.00	100.00	100.00	100.00	100.00	100.00	100.00	100.00	100.00	100.00	95.92
N	intron_retention		chr5	+	chr5:81575180-81591351				chr5:81575179-81575180;chr5:81591351-81591352		93.33	100.00	100.00	91.67	100.00	100.00	97.30	90.48	NA	100.00	92.59	100.00	84.62	86.96	NA	100.00
N	cassette	C1orf27	chr1	+	chr1:186360924-186375214;chr1:186360924-186367444	chr1:186360924-186363078;chr1:186363148-186375214,chr1:186363148-186367444		chr1:186363079-186363147			97.75	100.00	100.00	95.65	98.90	98.21	97.28	96.94	96.20	96.77	98.55	100.00	100.00	98.40	97.59	98.23
N	alternative_donor	PCNT	chr21	+	chr21:47746504-47754310;chr21:47747818-47754310;chr21:47753165-47754310	chr21:47749932-47754310		chr21:47746504-47747817;chr21:47747818-47749931;chr21:47749932-47753164	chr21:47746503-47746504;chr21:47747817-47747818;chr21:47749931-47749932		0.00	0.00	0.00	0.00	0.00	0.00	0.00	0.00	0.00	0.00	0.00	0.00	0.00	0.00	0.00	0.00
N	coord_cassette	MCF2L2	chr3	-	chr3:183041140-183097084	chr3:183041140-183056587;chr3:183056708-183059327;chr3:183059419-183097084		chr3:183056588-183056707;chr3:183059328-183059418			100.00	100.00	100.00	100.00	100.00	100.00	92.86	100.00	NA	NA	NA	NA	NA	NA	NA	NA
N	intron_retention		chr11	+	chr11:558309-558645				chr11:558308-558309;chr11:558645-558646		100.00	100.00	100.00	100.00	100.00	NA	100.00	100.00	77.78	100.00	100.00	100.00	100.00	100.00	100.00	100.00
K	intron_retention	NPHP3	chr3	-	chr3:132427102-132431969				chr3:132427101-132427102;chr3:132431969-132431970		0.00	2.86	2.86	2.78	7.69	0.00	2.78	0.00	0.00	0.00	NA	NA	0.00	0.00	NA	0.00
N	alternative_acceptor	ATP11B	chr3	+	chr3:182631783-182635810;chr3:182631783-182635771	chr3:182631783-182637009		chr3:182635772-182635810;chr3:182635811-182637009	chr3:182635810-182635811;chr3:182637009-182637010		0.00	0.00	3.57	0.00	0.00	0.00	1.05	0.00	0.00	0.00	0.00	0.00	0.00	0.00	0.00	0.00
N	alternative_acceptor	SHC1	chr1	-	chr1:154940507-154940679;chr1:154940508-154940679;chr1:154940501-154940679	chr1:154940522-154940679		chr1:154940501-154940506;chr1:154940507-154940507;chr1:154940508-154940521	chr1:154940500-154940501;chr1:154940506-154940507;chr1:154940507-154940508		0.12	0.00	0.11	0.14	0.09	0.00	0.11	0.00	0.00	0.25	0.00	0.00	0.52	0.00	0.00	0.22
N	intron_retention		chr16	-	chr16:68868074-68868247				chr16:68868073-68868074;chr16:68868247-68868248		100.00	100.00	100.00	100.00	100.00	95.18	100.00	100.00	100.00	100.00	100.00	96.56	100.00	100.00	100.00	100.00
N	alternative_acceptor	VWA9	chr15	-	chr15:65899536-65903023;chr15:65899764-65903023;chr15:65899781-65903023	chr15:65899659-65903023		chr15:65899536-65899658;chr15:65899659-65899763;chr15:65899764-65899780	chr15:65899535-65899536;chr15:65899658-65899659;chr15:65899763-65899764		2.82	1.30	1.52	4.08	2.27	11.90	0.80	4.76	4.65	4.17	1.47	3.28	1.72	2.50	3.51	2.90
N	intron_retention		chr1	-	chr1:150193058-150198971				chr1:150193057-150193058;chr1:150198971-150198972		100.00	100.00	100.00	100.00	100.00	100.00	100.00	100.00	98.44	100.00	100.00	100.00	100.00	100.00	100.00	100.00
N	cassette	KPNA1	chr3	-	chr3:122172849-122182788;chr3:122172849-122178620;chr3:122172849-122178285;chr3:122170912-122180070;chr3:122172849-122180070;chr3:122170912-122182788	chr3:122170912-122176572,chr3:122172849-122176572;chr3:122176696-122180070,chr3:122176696-122178285,chr3:122176696-122178620,chr3:122176696-122182788		chr3:122176573-122176695			6.87	6.84	6.83	4.55	4.48	6.50	7.54	12.39	6.77	6.57	5.88	10.66	7.41	7.35	7.14	6.03
N	intron_retention		chr17	.	chr17:79660778-79661861				chr17:79660777-79660778;chr17:79661861-79661862		100.00	100.00	100.00	100.00	100.00	100.00	94.74	100.00	100.00	100.00	100.00	100.00	100.00	100.00	100.00	100.00
N	intron_retention		chr15	+	chr15:50647743-50654145				chr15:50647742-50647743;chr15:50654145-50654146		100.00	100.00	96.88	100.00	100.00	100.00	98.40	97.67	95.83	100.00	97.96	100.00	100.00	100.00	100.00	100.00
N	intron_retention		chr18	-	chr18:47793977-47799046				chr18:47793976-47793977;chr18:47799046-47799047		98.88	96.43	100.00	100.00	94.59	100.00	96.89	98.73	100.00	100.00	100.00	100.00	100.00	100.00	100.00	100.00
K	intron_retention		chr14	+	chr14:105173389-105173589				chr14:105173388-105173389;chr14:105173589-105173590		1.65	1.49	1.80	0.71	2.41	3.26	0.88	2.30	1.81	0.99	0.68	0.59	0.85	0.58	1.77	1.92
N	intron_retention		chr7	+	chr7:135323317-135323407				chr7:135323316-135323317;chr7:135323407-135323408		100.00	100.00	100.00	100.00	100.00	100.00	100.00	100.00	100.00	98.81	100.00	100.00	100.00	100.00	100.00	100.00
N	cassette	MPP7	chr10	-	chr10:28527665-28591789	chr10:28527665-28543702;chr10:28543806-28591789		chr10:28543703-28543805			0.00	3.85	3.03	0.00	0.00	2.63	0.00	0.00	2.67	0.00	2.41	1.72	3.12	2.36	3.16	1.92
K	intron_retention	MATR3	chr5	+	chr5:138611840-138619219				chr5:138611839-138611840;chr5:138619219-138619220		94.29	100.00	96.08	94.74	97.30	88.00	100.00	90.24	97.10	98.04	100.00	100.00	100.00	94.93	100.00	100.00
K	alternative_acceptor	EMP1	chr12	+	chr12:13366756-13367504	chr12:13366756-13367467		chr12:13367468-13367504	chr12:13367504-13367505		98.75	100.00	100.00	100.00	100.00	100.00	99.48	100.00	98.95	98.95	99.03	100.00	100.00	99.75	99.47	99.13
K	intron_retention	ABHD14B	chr3	-	chr3:52003622-52003958				chr3:52003621-52003622;chr3:52003958-52003959		3.14	4.31	5.17	6.12	4.00	4.49	2.65	2.36	7.46	4.91	2.43	2.33	2.61	3.14	4.84	3.50
N	cassette	R3HDM1	chr2	+	chr2:136418964-136467002;chr2:136418964-136437742	chr2:136418964-136432901;chr2:136433057-136437742,chr2:136433057-136467002		chr2:136432902-136433056			100.00	100.00	100.00	100.00	100.00	100.00	99.73	100.00	100.00	100.00	100.00	100.00	100.00	99.32	100.00	100.00
N	alternative_donor	ZNF771	chr16	+	chr16:30418354-30419365;chr16:30418986-30419365	chr16:30419160-30419365		chr16:30418354-30418985;chr16:30418986-30419159	chr16:30418353-30418354;chr16:30418985-30418986		0.00	0.00	12.50	0.00	0.00	0.00	9.09	0.00	0.00	14.29	9.09	7.69	17.65	12.50	12.50	10.00
N	cassette	PFKL	chr21	+	chr21:45726638-45732860;chr21:45726638-45731987	chr21:45726638-45730888;chr21:45730967-45732860,chr21:45730967-45731987		chr21:45730889-45730966			97.93	96.97	99.16	99.42	98.42	98.24	98.41	99.18	99.10	99.10	99.35	98.88	99.62	98.92	99.55	98.52
N	intron_retention		chr19	.	chr19:42365271-42373153				chr19:42365270-42365271;chr19:42373153-42373154		100.00	100.00	100.00	100.00	100.00	100.00	100.00	99.98	100.00	100.00	100.00	100.00	100.00	100.00	99.96	100.00
N	intron_retention		chr2	+	chr2:220503614-220504203				chr2:220503613-220503614;chr2:220504203-220504204		100.00	96.15	100.00	100.00	100.00	100.00	100.00	100.00	NA	NA	NA	NA	NA	NA	NA	NA
N	intron_retention		chr10	-	chr10:95126191-95129401				chr10:95126190-95126191;chr10:95129401-95129402		100.00	98.65	100.00	100.00	100.00	99.31	100.00	100.00	100.00	100.00	100.00	100.00	100.00	100.00	100.00	100.00
N	cassette	PARL	chr3	-	chr3:183584554-183602509	chr3:183584554-183585652;chr3:183585849-183602509		chr3:183585653-183585848			100.00	98.56	100.00	98.92	100.00	100.00	98.64	98.35	100.00	100.00	100.00	100.00	100.00	100.00	100.00	100.00
N	alternative_donor		chr3	-	chr3:98611451-98620508;chr3:98611451-98619965	chr3:98611451-98620483		chr3:98619966-98620483;chr3:98620484-98620508	chr3:98620483-98620484;chr3:98620508-98620509		0.41	0.28	0.28	0.61	NA	0.95	1.91	0.98	0.72	0.36	0.28	1.51	0.40	0.74	0.59	0.68
N	alternative_acceptor	PIGP	chr21	-	chr21:38438380-38439561;chr21:38417860-38439561;chr21:38438013-38439561;chr21:38409206-38439561	chr21:38434703-38439561		chr21:38409206-38417859;chr21:38417860-38434702;chr21:38434703-38438012;chr21:38438013-38438379	chr21:38409205-38409206;chr21:38417859-38417860;chr21:38434702-38434703;chr21:38438012-38438013		0.00	0.00	0.00	0.00	0.00	0.00	0.00	0.00	0.00	0.00	0.00	0.00	0.00	0.00	0.00	0.00
N	alternative_donor		chr14	-	chr14:23049787-23057977	chr14:23049787-23057852		chr14:23057853-23057977	chr14:23057977-23057978		97.80	100.00	100.00	100.00	100.00	100.00	100.00	100.00	99.76	97.67	100.00	100.00	100.00	100.00	99.22	100.00
K	intron_retention	POP1	chr8	+	chr8:99161235-99162712				chr8:99161234-99161235;chr8:99162712-99162713		8.00	7.89	6.35	3.77	12.77	2.44	7.84	0.00	3.70	5.56	2.50	4.84	5.68	5.17	0.00	2.45
K	intron_retention		chr20	+	chr20:62319124-62319289				chr20:62319123-62319124;chr20:62319289-62319290		10.71	7.48	24.59	18.18	11.84	17.65	8.92	20.29	13.10	10.53	17.78	14.29	14.08	13.19	17.07	13.98
K	intron_retention	HAUS8	chr19	-	chr19:17163777-17166670				chr19:17163776-17163777;chr19:17166670-17166671		0.00	0.00	3.45	1.33	4.55	0.00	3.33	0.00	0.86	0.00	2.00	1.43	3.19	2.80	3.88	1.39
N	cassette	ACADVL	chr17	+	chr17:7128034-7128275	chr17:7128034-7128127;chr17:7128204-7128275		chr17:7128128-7128203			100.00	100.00	100.00	100.00	100.00	100.00	99.80	100.00	100.00	100.00	100.00	100.00	100.00	100.00	100.00	100.00
N	alternative_donor		chr16	-	chr16:85022480-85023994;chr16:85022480-85023493	chr16:85022480-85023909		chr16:85023494-85023909;chr16:85023910-85023994	chr16:85023909-85023910;chr16:85023994-85023995		98.13	96.97	94.89	94.69	93.91	91.87	93.39	96.19	96.84	97.74	96.08	97.20	97.00	93.89	95.79	97.84
K	intron_retention	AC093818.1	chr2	-	chr2:173345750-173360102				chr2:173345749-173345750;chr2:173360102-173360103		66.67	100.00	100.00	100.00	77.78	90.91	100.00	100.00	NA	NA	NA	NA	NA	NA	NA	NA
K	intron_retention		chr14	+	chr14:23945617-23946408				chr14:23945616-23945617;chr14:23946408-23946409		0.43	0.88	1.49	1.38	1.04	0.00	0.95	0.00	0.36	0.99	0.00	0.27	0.00	0.70	0.76	0.72
N	intron_retention		chr19	+	chr19:54609291-54610137				chr19:54609290-54609291;chr19:54610137-54610138		100.00	100.00	100.00	100.00	100.00	100.00	100.00	100.00	100.00	100.00	100.00	100.00	97.78	100.00	100.00	100.00
K	intron_retention	NQO2	chr6	+	chr6:3000320-3006701				chr6:3000319-3000320;chr6:3006701-3006702		1.02	1.47	0.00	1.01	0.00	0.00	1.24	1.19	0.60	0.58	3.12	21.05	9.52	22.22	1.43	0.88
N	intron_retention		chr16	+	chr16:1724395-1725274				chr16:1724394-1724395;chr16:1725274-1725275		100.00	100.00	100.00	100.00	100.00	100.00	94.17	100.00	100.00	100.00	100.00	100.00	100.00	100.00	100.00	100.00
N	alternative_donor	HSPA4	chr5	+	chr5:132435343-132437450	chr5:132435345-132437450		chr5:132435343-132435344	chr5:132435342-132435343		100.00	100.00	100.00	100.00	100.00	100.00	100.00	99.39	100.00	100.00	100.00	100.00	100.00	100.00	100.00	100.00
N	cassette	REV1	chr2	-	chr2:100046408-100055062;chr2:100046411-100055062	chr2:100046408-100050793,chr2:100046411-100050793;chr2:100050911-100055062		chr2:100050794-100050910			100.00	100.00	100.00	100.00	100.00	100.00	94.74	100.00	100.00	100.00	100.00	100.00	100.00	100.00	100.00	100.00
K	intron_retention		chr19	+	chr19:58865224-58865734				chr19:58865223-58865224;chr19:58865734-58865735		70.37	64.63	46.67	59.09	54.79	40.00	67.97	33.82	71.43	NA	NA	66.67	72.73	68.42	NA	NA
N	intron_retention		chr9	-	chr9:35813782-35814910				chr9:35813781-35813782;chr9:35814910-35814911		100.00	86.67	78.95	100.00	NA	NA	92.86	NA	91.30	90.48	91.67	85.71	100.00	85.71	100.00	87.50
N	intron_retention		chr17	.	chr17:39684284-39684355				chr17:39684283-39684284;chr17:39684355-39684356		100.00	100.00	100.00	100.00	100.00	100.00	100.00	100.00	100.00	100.00	99.90	100.00	100.00	100.00	100.00	100.00
N	alternative_acceptor	NUF2	chr1	+	chr1:168278116-168283361	chr1:168278116-168281945		chr1:168281946-168283361	chr1:168283361-168283362		100.00	100.00	100.00	100.00	100.00	100.00	92.59	100.00	92.86	100.00	100.00	93.75	97.87	100.00	100.00	100.00
N	cassette	EMC4	chr15	+	chr15:34517852-34520629;chr15:34517852-34521953;chr15:34517860-34520629	chr15:34517852-34519893,chr15:34517860-34519893;chr15:34520048-34521953,chr15:34520048-34520629		chr15:34519894-34520047			100.00	100.00	99.80	99.09	99.29	99.11	99.34	99.74	100.00	99.75	100.00	100.00	100.00	99.84	100.00	100.00
N	intron_retention		chrX	-	chrX:71494955-71494986				chrX:71494954-71494955;chrX:71494986-71494987		100.00	100.00	100.00	100.00	100.00	95.00	100.00	100.00	100.00	100.00	100.00	100.00	100.00	100.00	100.00	100.00
N	alternative_acceptor	CDKAL1	chr6	+	chr6:20548937-20576609;chr6:20548937-20558758;chr6:20548937-20599599;chr6:20548937-20649523;chr6:20548937-20558772;chr6:20548937-20550230;chr6:20548937-20596152	chr6:20548937-20573977		chr6:20550231-20558758;chr6:20558759-20558772;chr6:20558773-20573977;chr6:20573978-20576609;chr6:20576610-20596152;chr6:20596153-20599599;chr6:20599600-20649523	chr6:20558758-20558759;chr6:20558772-20558773;chr6:20573977-20573978;chr6:20576609-20576610;chr6:20596152-20596153;chr6:20599599-20599600;chr6:20649523-20649524		0.00	0.00	0.00	0.00	0.00	0.00	0.00	0.00	0.00	0.00	0.00	0.00	0.00	0.00	0.00	0.00
N	intron_retention		chr8	.	chr8:145583370-145584246				chr8:145583369-145583370;chr8:145584246-145584247		100.00	100.00	100.00	100.00	100.00	100.00	100.00	100.00	100.00	100.00	99.47	100.00	100.00	100.00	100.00	100.00
N	cassette	ANO9	chr11	-	chr11:433938-441920	chr11:433938-434023;chr11:434099-441920		chr11:434024-434098			100.00	100.00	100.00	100.00	100.00	100.00	100.00	100.00	100.00	100.00	100.00	100.00	100.00	99.19	100.00	100.00
N	alternative_donor	C20orf196	chr20	+	chr20:5802664-5843669;chr20:5827948-5843669;chr20:5758482-5843669	chr20:5753690-5843669		chr20:5753690-5758481;chr20:5758482-5802663;chr20:5802664-5827947	chr20:5753689-5753690;chr20:5758481-5758482;chr20:5802663-5802664		100.00	100.00	100.00	100.00	100.00	92.31	98.80	96.15	100.00	100.00	100.00	100.00	100.00	100.00	100.00	100.00
N	intron_retention		chr19	+	chr19:1440151-1440395				chr19:1440150-1440151;chr19:1440395-1440396		100.00	100.00	100.00	100.00	100.00	100.00	100.00	100.00	100.00	100.00	100.00	99.99	100.00	100.00	100.00	100.00
N	alternative_acceptor	LACTB	chr15	+	chr15:63421850-63426576;chr15:63421850-63426662;chr15:63421850-63433478;chr15:63421850-63447849;chr15:63421850-63433199;chr15:63421850-63423184	chr15:63421850-63422412		chr15:63422413-63423184;chr15:63423185-63426576;chr15:63426577-63426662;chr15:63426663-63433199;chr15:63433200-63433478;chr15:63433479-63447849	chr15:63423184-63423185;chr15:63426576-63426577;chr15:63426662-63426663;chr15:63433199-63433200;chr15:63433478-63433479;chr15:63447849-63447850		7.69	9.09	18.18	18.18	15.38	20.00	9.52	11.11	0.00	50.00	20.00	0.00	16.67	10.00	0.00	25.00
K	alternative_first_exon	SLC39A9	chr14	+	chr14:69865168-69890810;chr14:69865321-69890810	chr14:69866183-69890810	chr14:69865103-69865320	chr14:69865407-69866182			92.81	94.06	94.03	93.63	94.95	96.26	94.83	97.86	92.93	91.06	94.21	97.99	94.57	95.03	92.06	91.50
N	intron_retention		chr2	+	chr2:242607637-242610140				chr2:242607636-242607637;chr2:242610140-242610141		100.00	100.00	83.33	100.00	100.00	100.00	86.67	100.00	100.00	100.00	100.00	100.00	100.00	100.00	100.00	100.00
N	alternative_acceptor	IL33	chr9	+	chr9:6254554-6314523;chr9:6254554-6255967	chr9:6254554-6305052		chr9:6255968-6305052;chr9:6305053-6314523	chr9:6305052-6305053;chr9:6314523-6314524		0.00	0.00	0.00	0.00	0.00	0.00	0.00	0.00	NA	NA	NA	NA	NA	NA	NA	NA
N	cassette	NDST1	chr5	+	chr5:149915448-149919643	chr5:149915448-149918789;chr5:149918919-149919643		chr5:149918790-149918918			99.34	98.76	100.00	99.48	99.22	100.00	99.02	100.00	100.00	100.00	98.81	100.00	100.00	100.00	100.00	100.00
K	intron_retention		chr2	+	chr2:201681114-201681828				chr2:201681113-201681114;chr2:201681828-201681829		0.00	0.00	0.00	0.00	0.08	0.00	0.06	0.00	0.06	0.06	0.00	0.00	0.00	0.00	0.00	0.00
N	intron_retention		chr1	+	chr1:155030757-155031185				chr1:155030756-155030757;chr1:155031185-155031186		100.00	100.00	100.00	100.00	100.00	100.00	100.00	100.00	100.00	98.53	100.00	100.00	100.00	100.00	100.00	100.00
N	intron_retention		chr10	-	chr10:135108784-135111455				chr10:135108783-135108784;chr10:135111455-135111456		100.00	100.00	100.00	100.00	100.00	100.00	96.30	100.00	NA	NA	100.00	100.00	100.00	100.00	100.00	NA
K	intron_retention	MDH1	chr2	+	chr2:63832528-63833072				chr2:63832527-63832528;chr2:63833072-63833073		0.00	0.00	0.00	0.08	0.00	0.12	0.07	0.16	0.00	0.00	0.10	0.09	0.52	0.19	0.00	0.00
N	intron_retention		chr2	.	chr2:238673920-238687559				chr2:238673919-238673920;chr2:238687559-238687560		100.00	100.00	100.00	100.00	100.00	100.00	100.00	100.00	100.00	100.00	100.00	93.48	100.00	100.00	100.00	100.00
N	cassette	FAM199X	chrX	+	chrX:103401832-103430746	chrX:103401832-103420303;chrX:103420524-103430746		chrX:103420304-103420523			100.00	100.00	99.09	100.00	100.00	100.00	100.00	100.00	100.00	100.00	100.00	100.00	100.00	100.00	100.00	100.00
K	intron_retention		chr5	+	chr5:137521742-137521982				chr5:137521741-137521742;chr5:137521982-137521983		1.37	2.11	1.15	1.19	0.00	0.75	1.43	0.00	0.87	0.29	1.08	1.16	2.14	3.28	0.76	0.81
N	cassette	LTBP3	chr11	-	chr11:65310696-65314268;chr11:65310696-65313912	chr11:65310696-65310897;chr11:65311021-65313912,chr11:65311021-65314268		chr11:65310898-65311020			100.00	100.00	100.00	100.00	100.00	100.00	100.00	100.00	100.00	100.00	100.00	100.00	99.56	100.00	100.00	99.87
N	alternative_donor	FAM66B	chr8	-	chr8:7206669-7206914;chr8:7206669-7212332	chr8:7206669-7212754		chr8:7206915-7212332;chr8:7212333-7212754	chr8:7212332-7212333;chr8:7212754-7212755		0.00	0.00	0.00	0.00	0.00	50.00	4.76	0.00	NA	NA	0.00	0.00	0.00	0.00	NA	NA
N	intron_retention		chr17	+	chr17:39845418-39846029				chr17:39845417-39845418;chr17:39846029-39846030		100.00	100.00	98.90	100.00	100.00	100.00	100.00	100.00	100.00	100.00	100.00	100.00	100.00	100.00	100.00	100.00
N	alternative_last_exon		chr2	+	chr2:24207702-24209501,chr2:24207702-24210347,chr2:24207702-24221144,chr2:24207702-24222524;chr2:24207702-24236154	chr2:24207702-24222541	chr2:24236155-24236280	chr2:24222542-24227779			90.91	98.70	91.23	91.67	91.67	93.18	94.67	91.67	97.37	93.10	96.77	100.00	100.00	87.80	95.45	95.45
N	intron_retention		chr16	+	chr16:53359329-53359667				chr16:53359328-53359329;chr16:53359667-53359668		100.00	100.00	100.00	100.00	95.08	100.00	100.00	100.00	100.00	100.00	100.00	100.00	100.00	100.00	100.00	100.00
N	intron_retention		chr9	.	chr9:137331593-137331621				chr9:137331592-137331593;chr9:137331621-137331622		100.00	100.00	100.00	100.00	100.00	99.17	100.00	100.00	100.00	100.00	100.00	100.00	100.00	100.00	100.00	100.00
N	cassette	HBS1L	chr6	-	chr6:135287612-135299816	chr6:135287612-135290375;chr6:135290477-135299816		chr6:135290376-135290476			94.62	94.77	94.33	92.50	91.38	79.23	89.71	91.43	95.00	94.87	94.34	93.46	95.71	87.60	99.25	98.35
K	intron_retention		chrX	+	chrX:70753187-70756027				chrX:70753186-70753187;chrX:70756027-70756028		0.00	0.00	0.00	0.39	0.00	0.24	0.15	0.00	0.00	0.00	0.00	0.00	0.27	0.31	0.00	0.00
N	intron_retention		chr1	+	chr1:182853790-182853815				chr1:182853789-182853790;chr1:182853815-182853816		100.00	100.00	100.00	100.00	100.00	100.00	100.00	100.00	100.00	100.00	100.00	100.00	100.00	100.00	99.78	100.00
N	intron_retention		chr9	+	chr9:37422803-37423657				chr9:37422802-37422803;chr9:37423657-37423658		100.00	98.51	100.00	100.00	100.00	100.00	100.00	100.00	100.00	100.00	100.00	100.00	100.00	100.00	100.00	100.00
N	intron_retention		chr10	.	chr10:73576802-73576884				chr10:73576801-73576802;chr10:73576884-73576885		100.00	100.00	100.00	100.00	100.00	100.00	100.00	100.00	99.96	100.00	100.00	100.00	100.00	100.00	100.00	100.00
N	intron_retention		chr16	-	chr16:715216-715315				chr16:715215-715216;chr16:715315-715316		100.00	100.00	100.00	100.00	NA	100.00	100.00	100.00	100.00	100.00	100.00	100.00	100.00	100.00	100.00	98.91
K	intron_retention	PAK6	chr15	+	chr15:40568307-40569316				chr15:40568306-40568307;chr15:40569316-40569317		89.66	85.71	100.00	100.00	92.19	100.00	81.03	90.91	94.34	100.00	92.86	91.14	96.55	92.06	96.92	98.41
K	intron_retention	TPT1-AS1	chr13	.	chr13:45944318-45951246				chr13:45944317-45944318;chr13:45951246-45951247		75.00	80.00	81.82	91.67	100.00	NA	85.19	66.67	NA	NA	NA	NA	NA	NA	NA	NA
N	alternative_donor	ZCCHC17	chr1	+	chr1:31769923-31782890;chr1:31770061-31782890;chr1:31777586-31782890;chr1:31769944-31782890;chr1:31781565-31782890	chr1:31779433-31782890		chr1:31769923-31769943;chr1:31769944-31770060;chr1:31770061-31777585;chr1:31777586-31779432;chr1:31779433-31781564	chr1:31769922-31769923;chr1:31769943-31769944;chr1:31770060-31770061;chr1:31777585-31777586;chr1:31779432-31779433		0.00	0.00	0.00	0.00	0.00	0.00	0.00	0.00	0.00	0.00	0.00	0.00	0.00	0.00	0.00	0.00
K	alternative_acceptor	SPHK2	chr19	+	chr19:49123811-49129147;chr19:49123811-49129206	chr19:49123811-49129324		chr19:49129148-49129206;chr19:49129207-49129324	chr19:49129206-49129207;chr19:49129324-49129325		5.56	0.00	0.00	12.00	8.70	17.39	6.94	12.90	0.00	12.12	9.76	0.00	5.41	5.56	11.11	6.82
K	intron_retention		chr22	+	chr22:30823391-30824448				chr22:30823390-30823391;chr22:30824448-30824449		0.00	0.00	0.00	0.00	0.00	0.00	0.35	0.00	0.42	0.72	1.16	2.63	0.00	1.16	0.84	0.62
N	alternative_acceptor	SBF1	chr22	-	chr22:50904785-50905033;chr22:50904779-50905033;chr22:50904943-50905033	chr22:50904912-50905033		chr22:50904779-50904784;chr22:50904785-50904911;chr22:50904912-50904942	chr22:50904778-50904779;chr22:50904784-50904785;chr22:50904911-50904912		93.02	91.38	89.58	92.68	95.74	95.74	92.41	92.86	95.92	93.75	97.56	97.37	95.56	96.72	93.44	96.67
K	intron_retention	RASGEF1A	chr10	-	chr10:43694643-43695123				chr10:43694642-43694643;chr10:43695123-43695124		4.49	1.11	6.06	5.36	4.69	1.52	2.42	6.15	NA	NA	NA	NA	NA	NA	NA	NA
N	intron_retention		chr2	-	chr2:3593101-3593290				chr2:3593100-3593101;chr2:3593290-3593291		100.00	98.40	96.34	100.00	100.00	100.00	98.39	96.72	100.00	100.00	100.00	100.00	100.00	100.00	100.00	100.00
N	alternative_donor	OCRL	chrX	+	chrX:128721096-128722155	chrX:128721100-128722155		chrX:128721096-128721099	chrX:128721095-128721096		0.00	0.69	0.99	1.06	0.00	0.00	0.34	0.00	1.04	0.95	0.00	0.00	1.30	1.56	0.00	0.91
N	intron_retention		chr20	-	chr20:33596502-33598015				chr20:33596501-33596502;chr20:33598015-33598016		100.00	100.00	100.00	100.00	100.00	94.44	100.00	NA	100.00	100.00	NA	100.00	100.00	100.00	100.00	100.00
K	intron_retention	PABPC4	chr1	-	chr1:40041896-40042223				chr1:40041895-40041896;chr1:40042223-40042224		97.54	97.93	97.77	98.25	98.97	99.52	97.33	96.79	98.02	97.04	100.00	100.00	99.47	100.00	94.42	93.01
N	intron_retention		chr11	-	chr11:108170255-108237946				chr11:108170254-108170255;chr11:108237946-108237947		100.00	100.00	100.00	100.00	100.00	100.00	100.00	NA	83.33	100.00	86.96	100.00	100.00	100.00	100.00	100.00
K	intron_retention		chr16	-	chr16:31505109-31505186				chr16:31505108-31505109;chr16:31505186-31505187		2.93	1.91	3.32	3.19	3.80	2.30	2.33	2.95	3.33	3.64	3.51	1.78	2.25	3.12	4.94	4.31
K	intron_retention		chr22	+	chr22:40805377-40805468				chr22:40805376-40805377;chr22:40805468-40805469		0.00	0.78	0.35	0.00	0.44	2.04	0.00	0.49	0.00	0.00	0.00	0.00	0.00	0.00	0.00	0.00
N	cassette	POMGNT1	chr1	-	chr1:46655662-46657769	chr1:46655662-46656144;chr1:46656190-46657769		chr1:46656145-46656189			100.00	100.00	100.00	100.00	100.00	100.00	100.00	100.00	98.36	100.00	100.00	100.00	100.00	100.00	100.00	100.00
K	intron_retention	NPC1	chr18	-	chr18:21118636-21119318				chr18:21118635-21118636;chr18:21119318-21119319		0.18	0.00	0.56	0.58	0.00	0.00	0.19	0.00	0.00	0.00	1.08	0.00	0.68	1.32	0.00	0.00
N	intron_retention		chr11	-	chr11:93921770-93921880				chr11:93921769-93921770;chr11:93921880-93921881		100.00	100.00	100.00	100.00	100.00	100.00	99.82	100.00	100.00	100.00	100.00	100.00	100.00	100.00	100.00	100.00
N	intron_retention		chr19	+	chr19:35612149-35613668				chr19:35612148-35612149;chr19:35613668-35613669		100.00	100.00	95.00	100.00	100.00	100.00	100.00	100.00	NA	NA	NA	NA	NA	NA	NA	NA
N	cassette	CCDC9	chr19	+	chr19:47768204-47773663;chr19:47764097-47773663	chr19:47764097-47769867,chr19:47768204-47769867;chr19:47770050-47773663		chr19:47769868-47770049			99.19	97.50	100.00	97.96	98.33	100.00	98.85	100.00	98.18	100.00	100.00	98.90	100.00	100.00	100.00	100.00
N	intron_retention		chr19	.	chr19:11033557-11033677				chr19:11033556-11033557;chr19:11033677-11033678		100.00	100.00	100.00	100.00	100.00	100.00	100.00	100.00	100.00	100.00	100.00	100.00	100.00	99.49	100.00	100.00
K	intron_retention		chr11	+	chr11:33373812-33374637				chr11:33373811-33373812;chr11:33374637-33374638		0.00	0.00	0.00	0.48	0.00	0.00	0.42	0.00	0.00	0.00	0.00	0.00	0.00	0.00	0.00	0.00
N	alternative_acceptor	AP3D1	chr19	-	chr19:2123993-2127150;chr19:2123964-2127150;chr19:2123879-2127150	chr19:2123842-2127150		chr19:2123842-2123878;chr19:2123879-2123963;chr19:2123964-2123992	chr19:2123841-2123842;chr19:2123878-2123879;chr19:2123963-2123964		0.00	0.00	0.00	0.00	0.00	0.00	0.00	0.00	0.00	0.00	0.00	0.00	0.00	0.00	0.00	0.43
N	cassette	IK	chr5	+	chr5:140034313-140038321;chr5:140034313-140037138	chr5:140034313-140035413;chr5:140035578-140038321,chr5:140035578-140037138		chr5:140035414-140035577			99.63	100.00	99.85	99.66	99.79	100.00	99.50	99.39	99.37	99.78	99.87	100.00	99.65	99.52	99.73	99.82
N	intron_retention		chr17	+	chr17:48134519-48141440				chr17:48134518-48134519;chr17:48141440-48141441		100.00	100.00	100.00	100.00	100.00	100.00	100.00	100.00	NA	NA	NA	NA	100.00	100.00	100.00	100.00
N	intron_retention		chr17	-	chr17:42399897-42400688				chr17:42399896-42399897;chr17:42400688-42400689		100.00	100.00	100.00	100.00	100.00	91.89	100.00	100.00	100.00	100.00	100.00	100.00	100.00	100.00	100.00	100.00
N	intron_retention	STK19	chr6	+	chr6:31940697-31941710				chr6:31940696-31940697;chr6:31941710-31941711		100.00	100.00	100.00	100.00	100.00	92.31	100.00	100.00	NA	NA	NA	NA	NA	100.00	NA	NA
N	intron_retention		chr5	-	chr5:176964886-176965019				chr5:176964885-176964886;chr5:176965019-176965020		100.00	100.00	100.00	100.00	100.00	100.00	100.00	100.00	100.00	100.00	100.00	100.00	98.57	100.00	100.00	100.00
N	intron_retention		chr11	+	chr11:119533890-119533961				chr11:119533889-119533890;chr11:119533961-119533962		99.79	100.00	100.00	100.00	100.00	100.00	100.00	100.00	100.00	100.00	100.00	100.00	100.00	100.00	100.00	100.00
N	alternative_donor		chr8	+	chr8:75275289-75525087	chr8:75412833-75525087		chr8:75275289-75412832	chr8:75275288-75275289		100.00	100.00	100.00	100.00	100.00	100.00	100.00	100.00	100.00	100.00	100.00	100.00	50.00	100.00	100.00	100.00
N	alternative_acceptor	PISD	chr22	-	chr22:32017481-32017634;chr22:32017420-32017634	chr22:32017459-32017634		chr22:32017420-32017458;chr22:32017459-32017480	chr22:32017419-32017420;chr22:32017458-32017459		98.28	98.33	97.98	97.50	96.97	93.15	91.94	93.75	96.67	96.92	97.62	97.78	93.94	96.49	98.39	95.45
N	alternative_last_exon	CFL1	chr11	-	chr11:65594081-65623124	chr11:65622920-65623124	chr11:65593747-65594080	chr11:65622146-65622919			100.00	100.00	100.00	100.00	99.98	100.00	99.98	100.00	99.98	99.98	100.00	100.00	100.00	100.00	100.00	100.00
N	alternative_acceptor	EPB41L1	chr20	+	chr20:34766595-34770193;chr20:34766595-34767067;chr20:34766595-34770220;chr20:34766595-34770197	chr20:34766595-34770003		chr20:34767068-34770003;chr20:34770004-34770193;chr20:34770194-34770197;chr20:34770198-34770220	chr20:34770003-34770004;chr20:34770193-34770194;chr20:34770197-34770198;chr20:34770220-34770221		0.00	0.00	0.00	0.00	0.00	0.00	0.00	0.00	0.00	0.00	0.00	0.00	0.00	0.00	0.00	0.00
N	intron_retention		chr6	.	chr6:106632725-106632763				chr6:106632724-106632725;chr6:106632763-106632764		100.00	100.00	100.00	100.00	100.00	100.00	100.00	100.00	100.00	100.00	100.00	100.00	100.00	97.62	100.00	100.00
N	intron_retention		chr12	+	chr12:52908670-52908750				chr12:52908669-52908670;chr12:52908750-52908751		100.00	99.97	100.00	100.00	100.00	99.96	100.00	100.00	NA	NA	NA	NA	NA	NA	NA	NA
N	intron_retention		chr3	-	chr3:48717663-48718976				chr3:48717662-48717663;chr3:48718976-48718977		98.39	100.00	100.00	100.00	100.00	100.00	100.00	100.00	100.00	100.00	100.00	100.00	94.44	100.00	100.00	100.00
N	alternative_donor	P4HB	chr17	-	chr17:79817264-79818212;chr17:79817264-79817381;chr17:79817264-79818216;chr17:79817264-79817642;chr17:79817264-79817941;chr17:79817264-79817686;chr17:79817264-79817527;chr17:79817264-79818202;chr17:79817264-79818239;chr17:79817264-79821146;chr17:79817264-79818207	chr17:79817264-79817760		chr17:79817382-79817527;chr17:79817528-79817642;chr17:79817643-79817686;chr17:79817687-79817760;chr17:79817761-79817941;chr17:79817942-79818202;chr17:79818203-79818207;chr17:79818208-79818212;chr17:79818213-79818216;chr17:79818217-79818239;chr17:79818240-79821146	chr17:79817527-79817528;chr17:79817642-79817643;chr17:79817686-79817687;chr17:79817760-79817761;chr17:79817941-79817942;chr17:79818202-79818203;chr17:79818207-79818208;chr17:79818212-79818213;chr17:79818216-79818217;chr17:79818239-79818240;chr17:79821146-79821147		0.41	0.00	0.64	0.00	0.00	0.46	0.50	0.52	0.00	0.32	0.69	1.14	0.44	0.42	0.00	0.22
N	alternative_acceptor	UNK	chr17	+	chr17:73819604-73820342	chr17:73819604-73820206		chr17:73820207-73820342	chr17:73820342-73820343		2.17	0.00	0.00	0.00	0.00	0.00	0.00	0.00	0.00	1.64	1.43	0.00	1.92	0.00	3.92	2.25
N	intron_retention		chr20	.	chr20:23618375-23618537				chr20:23618374-23618375;chr20:23618537-23618538		100.00	100.00	100.00	100.00	100.00	100.00	100.00	100.00	100.00	100.00	100.00	100.00	99.60	100.00	100.00	100.00
K	intron_retention	IRF7	chr11	-	chr11:615260-615344				chr11:615259-615260;chr11:615344-615345		17.14	29.55	36.36	31.58	28.57	30.77	23.27	30.56	48.31	45.08	32.86	31.71	28.75	34.34	52.94	52.99
N	intron_retention		chr7	.	chr7:44839409-44840890				chr7:44839408-44839409;chr7:44840890-44840891		100.00	100.00	100.00	99.91	100.00	100.00	100.00	100.00	100.00	100.00	100.00	100.00	100.00	100.00	100.00	100.00
K	cassette	FAM134A	chr2	+	chr2:220043356-220044454	chr2:220043356-220043643;chr2:220043751-220044454		chr2:220043644-220043750			100.00	100.00	100.00	100.00	100.00	100.00	99.74	100.00	98.84	100.00	100.00	100.00	100.00	100.00	100.00	99.64
N	intron_retention	PREPL	chr2	-	chr2:44586890-44588555				chr2:44586889-44586890;chr2:44588555-44588556		88.89	89.66	94.29	96.00	94.29	90.91	92.96	95.24	87.50	90.48	89.47	91.67	90.00	88.57	87.50	86.67
N	alternative_acceptor	PLAG1	chr8	-	chr8:57090681-57091967;chr8:57086226-57091967	chr8:57083749-57091967		chr8:57083749-57086225;chr8:57086226-57090680	chr8:57083748-57083749;chr8:57086225-57086226		75.00	84.21	75.00	73.33	86.36	85.71	83.33	85.00	NA	100.00	66.67	NA	66.67	80.00	75.00	NA
K	intron_retention		chr1	+	chr1:25683345-25687150				chr1:25683344-25683345;chr1:25687150-25687151		0.24	0.24	0.12	0.26	0.00	0.13	0.27	0.17	0.00	0.20	0.16	0.22	0.00	0.00	0.21	0.13
N	intron_retention		chr17	+	chr17:34943676-34951400				chr17:34943675-34943676;chr17:34951400-34951401		100.00	100.00	100.00	100.00	NA	NA	95.00	NA	100.00	100.00	100.00	100.00	100.00	100.00	100.00	100.00
K	intron_retention		chr2	+	chr2:37423664-37426846				chr2:37423663-37423664;chr2:37426846-37426847		4.26	1.43	0.00	2.63	3.70	3.64	1.16	1.56	1.69	4.08	2.65	1.72	2.38	1.89	1.04	2.27
N	cassette	CCDC22	chrX	+	chrX:49099929-49103956	chrX:49099929-49103191;chrX:49103387-49103956		chrX:49103192-49103386			98.46	100.00	100.00	100.00	100.00	100.00	100.00	100.00	100.00	100.00	100.00	100.00	100.00	100.00	100.00	100.00
N	intron_retention		chr19	-	chr19:2767617-2768966				chr19:2767616-2767617;chr19:2768966-2768967		100.00	100.00	100.00	100.00	NA	90.00	100.00	100.00	100.00	90.91	94.74	95.24	95.00	100.00	100.00	100.00
N	alternative_donor	POLL	chr10	-	chr10:103339575-103340004	chr10:103339575-103339985		chr10:103339986-103340004	chr10:103340004-103340005		2.67	4.58	6.61	8.25	3.70	7.34	3.90	4.03	20.75	11.67	6.19	3.93	6.25	5.88	9.09	13.16
N	intron_retention		chr17	+	chr17:7798701-7799335				chr17:7798700-7798701;chr17:7799335-7799336		100.00	100.00	100.00	100.00	100.00	100.00	100.00	100.00	97.62	100.00	100.00	100.00	100.00	100.00	100.00	100.00
N	alternative_donor	SMCR8	chr17	+	chr17:18221464-18225930;chr17:18220803-18225930;chr17:18223556-18225930	chr17:18220778-18225930		chr17:18220778-18220802;chr17:18220803-18221463;chr17:18221464-18223555	chr17:18220777-18220778;chr17:18220802-18220803;chr17:18221463-18221464		0.00	3.57	0.00	0.00	0.00	0.00	0.70	0.00	0.00	0.00	0.00	0.00	0.00	0.00	0.00	1.15
N	alternative_acceptor	HDAC5	chr17	-	chr17:42182464-42188096;chr17:42182400-42188096;chr17:42171203-42188096;chr17:42173392-42188096;chr17:42171063-42188096;chr17:42171066-42188096	chr17:42180511-42188096		chr17:42171063-42171065;chr17:42171066-42171202;chr17:42171203-42173391;chr17:42173392-42180510;chr17:42180511-42182399;chr17:42182400-42182463	chr17:42171062-42171063;chr17:42171065-42171066;chr17:42171202-42171203;chr17:42173391-42173392;chr17:42180510-42180511;chr17:42182399-42182400		0.00	0.00	0.00	0.00	0.00	0.00	0.00	0.00	0.00	0.00	1.11	0.00	0.00	0.60	0.00	0.00
K	intron_retention		chr8	-	chr8:82627131-82627221				chr8:82627130-82627131;chr8:82627221-82627222		2.12	1.74	2.38	3.16	1.98	8.51	2.63	7.87	2.57	2.94	1.32	0.72	0.98	1.22	1.94	1.84
N	intron_retention		chr17	-	chr17:17942365-17943662				chr17:17942364-17942365;chr17:17943662-17943663		100.00	100.00	100.00	100.00	100.00	100.00	96.83	100.00	100.00	100.00	100.00	100.00	100.00	100.00	100.00	100.00
N	intron_retention		chr12	.	chr12:52911751-52912825				chr12:52911750-52911751;chr12:52912825-52912826		100.00	100.00	100.00	100.00	100.00	100.00	100.00	99.97	NA	NA	NA	NA	NA	NA	NA	NA
N	alternative_donor		chr5	-	chr5:159834623-159834754	chr5:159834623-159834752		chr5:159834753-159834754	chr5:159834754-159834755		100.00	100.00	100.00	100.00	100.00	100.00	100.00	100.00	100.00	100.00	100.00	100.00	100.00	100.00	100.00	98.92
N	intron_retention		chr12	-	chr12:120572380-120574305				chr12:120572379-120572380;chr12:120574305-120574306		100.00	100.00	100.00	100.00	100.00	100.00	100.00	100.00	100.00	98.61	100.00	100.00	100.00	100.00	100.00	100.00
N	cassette	FBXL16	chr16	-	chr16:744698-745414	chr16:744698-744991;chr16:745077-745414		chr16:744992-745076			98.94	100.00	100.00	100.00	100.00	100.00	99.28	97.22	93.33	92.31	100.00	NA	NA	100.00	92.86	95.52
N	coord_cassette	RQCD1	chr2	+	chr2:219433702-219447693	chr2:219433702-219445283;chr2:219445464-219445717;chr2:219445838-219447693		chr2:219445284-219445463;chr2:219445718-219445837			100.00	80.00	100.00	100.00	100.00	100.00	85.71	100.00	100.00	100.00	100.00	NA	NA	100.00	100.00	100.00
N	alternative_donor		chr8	-	chr8:125319689-125326235;chr8:125319689-125332326;chr8:125319689-125326205;chr8:125319689-125326174	chr8:125319689-125332399		chr8:125326175-125326205;chr8:125326206-125326235;chr8:125326236-125332326;chr8:125332327-125332399	chr8:125326205-125326206;chr8:125326235-125326236;chr8:125332326-125332327;chr8:125332399-125332400		0.00	0.00	0.00	0.00	0.00	0.00	0.00	0.00	11.11	0.00	0.00	0.00	0.00	0.00	0.00	9.09
N	cassette	SYNRG	chr17	-	chr17:35899212-35900481	chr17:35899212-35899293;chr17:35899348-35900481		chr17:35899294-35899347			100.00	100.00	100.00	100.00	100.00	95.65	100.00	100.00	100.00	100.00	100.00	100.00	100.00	100.00	100.00	100.00
N	alternative_acceptor	PPP1R10	chr6	-	chr6:30575669-30576555	chr6:30575729-30576555		chr6:30575669-30575728	chr6:30575668-30575669		0.00	0.00	0.00	0.00	0.00	0.00	0.00	0.00	0.00	0.00	0.00	0.00	0.34	0.22	0.00	0.00
N	intron_retention		chr20	+	chr20:62613088-62614482				chr20:62613087-62613088;chr20:62614482-62614483		98.82	99.17	100.00	100.00	100.00	100.00	98.91	100.00	100.00	100.00	100.00	100.00	100.00	100.00	100.00	100.00
K	alternative_acceptor	FRMD6	chr14	+	chr14:52187109-52188672	chr14:52187109-52188666		chr14:52188667-52188672	chr14:52188672-52188673		95.73	95.28	95.26	95.76	96.22	97.86	96.65	95.45	100.00	NA	100.00	NA	100.00	100.00	100.00	NA
N	alternative_acceptor	GART	chr21	-	chr21:34913010-34914892;chr21:34911630-34914892	chr21:34911663-34914892		chr21:34911630-34911662;chr21:34911663-34913009	chr21:34911629-34911630;chr21:34911662-34911663		88.89	93.75	90.00	90.32	79.17	84.38	95.00	92.31	93.62	94.92	85.11	83.87	NA	87.72	92.98	90.91
K	intron_retention	VASP	chr19	+	chr19:46027136-46027354				chr19:46027135-46027136;chr19:46027354-46027355		0.16	0.16	0.33	0.35	0.37	0.47	0.27	0.39	0.00	0.34	0.00	0.25	0.47	0.68	0.18	0.46
N	alternative_acceptor		chr19	.	chr19:36001151-36001280	chr19:36001155-36001280		chr19:36001151-36001154	chr19:36001150-36001151		100.00	100.00	100.00	100.00	100.00	100.00	100.00	100.00	100.00	99.39	100.00	100.00	100.00	100.00	100.00	100.00
K	intron_retention		chr19	+	chr19:46520563-46521335				chr19:46520562-46520563;chr19:46521335-46521336		0.00	0.00	0.00	0.00	0.00	0.00	1.05	0.00	0.00	0.00	0.00	0.00	0.00	1.20	0.00	0.00
N	alternative_donor	SURF1	chr9	-	chr9:136218838-136218915	chr9:136218838-136218911		chr9:136218912-136218915	chr9:136218915-136218916		0.35	0.00	0.46	0.45	0.72	0.00	0.16	0.87	0.00	0.00	0.76	0.29	0.00	0.49	1.35	0.38
N	alternative_donor	INSIG2	chr2	+	chr2:118860609-118860772;chr2:118860291-118860772;chr2:118854377-118860772;chr2:118854003-118860772;chr2:118854345-118860772;chr2:118860287-118860772	chr2:118858840-118860772		chr2:118854003-118854344;chr2:118854345-118854376;chr2:118854377-118858839;chr2:118858840-118860286;chr2:118860287-118860290;chr2:118860291-118860608	chr2:118854002-118854003;chr2:118854344-118854345;chr2:118854376-118854377;chr2:118858839-118858840;chr2:118860286-118860287;chr2:118860290-118860291		0.00	1.20	1.65	1.14	1.33	1.05	0.00	0.00	0.00	0.00	1.43	0.00	1.33	0.87	0.99	0.00
N	cassette	CABIN1	chr22	+	chr22:24434910-24438585;chr22:24434910-24439365	chr22:24434910-24437586;chr22:24437722-24438585,chr22:24437722-24439365		chr22:24437587-24437721			94.59	94.34	96.67	100.00	100.00	100.00	88.68	83.72	100.00	97.50	100.00	100.00	100.00	95.74	94.59	93.48
N	intron_retention		chr2	+	chr2:233651983-233655425				chr2:233651982-233651983;chr2:233655425-233655426		100.00	100.00	100.00	100.00	100.00	90.48	100.00	100.00	100.00	100.00	100.00	94.12	100.00	100.00	100.00	100.00
N	cassette	ENTPD6	chr20	+	chr20:25190562-25195502;chr20:25190562-25195539	chr20:25190562-25193898;chr20:25194043-25195502,chr20:25194043-25195539		chr20:25193899-25194042			95.78	97.35	98.57	96.78	99.05	98.60	95.70	97.58	95.44	96.36	97.04	95.30	96.81	98.09	92.50	94.42
N	intron_retention		chr11	-	chr11:62406840-62410138				chr11:62406839-62406840;chr11:62410138-62410139		100.00	100.00	100.00	100.00	100.00	100.00	100.00	100.00	100.00	100.00	100.00	100.00	88.89	100.00	100.00	100.00
K	intron_retention		chr14	+	chr14:62187291-62188226				chr14:62187290-62187291;chr14:62188226-62188227		0.00	0.00	0.05	0.00	0.03	0.04	0.06	0.05	0.00	0.00	0.00	0.00	0.17	0.06	0.20	0.00
N	alternative_acceptor	TFRC	chr3	-	chr3:195785504-195787050;chr3:195786165-195787050	chr3:195785468-195787050		chr3:195785468-195785503;chr3:195785504-195786164	chr3:195785467-195785468;chr3:195785503-195785504		0.00	0.00	0.00	0.00	0.00	0.55	0.00	0.00	0.00	0.00	0.00	0.00	0.00	0.00	0.00	0.00
K	intron_retention	GALT	chr9	+	chr9:34638338-34646673				chr9:34638337-34638338;chr9:34646673-34646674		100.00	100.00	100.00	100.00	100.00	100.00	100.00	100.00	100.00	NA	100.00	100.00	100.00	96.43	100.00	100.00
N	cassette	ALG9	chr11	-	chr11:111711533-111724102	chr11:111711533-111715323;chr11:111715447-111724102		chr11:111715324-111715446			95.89	95.06	98.78	100.00	100.00	96.12	98.95	90.22	96.23	95.52	94.59	96.00	96.90	98.05	95.83	100.00
N	alternative_acceptor	CTNNB1	chr3	+	chr3:41268844-41269242;chr3:41268844-41273894;chr3:41268844-41274831	chr3:41268844-41274804		chr3:41269243-41273894;chr3:41273895-41274804;chr3:41274805-41274831	chr3:41273894-41273895;chr3:41274804-41274805;chr3:41274831-41274832		0.00	0.00	0.00	0.00	0.00	0.00	0.00	0.00	0.00	0.00	0.00	0.00	0.06	0.00	0.00	0.05
K	intron_retention	MAPK3	chr16	-	chr16:30129860-30133144				chr16:30129859-30129860;chr16:30133144-30133145		0.00	0.00	0.35	0.32	0.00	0.46	0.00	0.00	0.26	0.40	0.32	0.00	0.86	0.00	1.05	0.99
K	intron_retention		chr5	+	chr5:55206501-55209304				chr5:55206500-55206501;chr5:55209304-55209305		4.55	3.45	4.55	1.79	6.90	4.44	6.03	5.88	NA	NA	NA	NA	NA	NA	NA	NA
N	intron_retention		chr14	-	chr14:71275775-71275922				chr14:71275774-71275775;chr14:71275922-71275923		100.00	100.00	100.00	100.00	100.00	100.00	100.00	100.00	100.00	100.00	100.00	100.00	100.00	100.00	100.00	95.45
K	intron_retention		chr10	.	chr10:105768115-105777917				chr10:105768114-105768115;chr10:105777917-105777918		1.53	1.82	0.77	1.25	2.79	2.09	2.14	1.10	0.00	7.14	4.88	3.03	15.62	9.26	3.57	5.71
N	cassette	ZMPSTE24	chr1	+	chr1:40737708-40751596	chr1:40737708-40747014;chr1:40747200-40751596		chr1:40747015-40747199			100.00	100.00	100.00	100.00	100.00	100.00	100.00	99.43	100.00	100.00	100.00	100.00	100.00	100.00	100.00	99.82
N	intron_retention		chr3	+	chr3:165229440-165231454				chr3:165229439-165229440;chr3:165231454-165231455		3.10	6.67	24.64	18.18	24.24	31.58	7.56	14.86	NA	NA	NA	NA	NA	NA	NA	NA
N	alternative_acceptor	LRP5	chr11	+	chr11:68214002-68216276;chr11:68214002-68216204;chr11:68214002-68214986;chr11:68214002-68214998	chr11:68214002-68214394		chr11:68214395-68214986;chr11:68214987-68214998;chr11:68214999-68216204;chr11:68216205-68216276	chr11:68214986-68214987;chr11:68214998-68214999;chr11:68216204-68216205;chr11:68216276-68216277		14.44	12.38	6.82	4.72	10.23	4.55	13.95	6.12	13.20	13.76	11.70	14.25	12.63	11.69	14.67	16.23
K	intron_retention		chrX	+	chrX:69510001-69510287				chrX:69510000-69510001;chrX:69510287-69510288		5.56	0.00	2.56	2.50	5.56	4.65	5.41	0.00	7.84	7.65	5.45	0.00	7.14	3.57	8.02	6.28
N	alternative_donor		chr11	-	chr11:10826563-10827461	chr11:10826563-10827453		chr11:10827454-10827461	chr11:10827461-10827462		100.00	100.00	99.89	100.00	99.87	100.00	100.00	100.00	100.00	100.00	100.00	100.00	100.00	99.91	100.00	100.00
K	intron_retention		chr13	+	chr13:78188091-78191733				chr13:78188090-78188091;chr13:78191733-78191734		0.00	0.00	0.00	0.00	0.00	2.86	3.49	0.00	0.55	0.96	0.83	0.45	0.75	0.80	0.82	0.90
N	alternative_donor	PAN2	chr12	-	chr12:56712966-56713091;chr12:56712966-56713061;chr12:56712966-56713136;chr12:56712966-56713243;chr12:56712966-56713055	chr12:56712966-56713086		chr12:56713056-56713061;chr12:56713062-56713086;chr12:56713087-56713091;chr12:56713092-56713136;chr12:56713137-56713243	chr12:56713061-56713062;chr12:56713086-56713087;chr12:56713091-56713092;chr12:56713136-56713137;chr12:56713243-56713244		1.56	3.08	1.30	2.74	2.86	4.44	0.79	1.67	3.70	7.41	4.55	2.44	3.23	8.93	5.41	2.33
N	alternative_donor	TNKS	chr8	+	chr8:9605723-9609118	chr8:9605909-9609118		chr8:9605723-9605908	chr8:9605722-9605723		0.00	0.00	0.00	0.00	0.00	1.06	0.00	0.00	0.00	0.00	0.00	0.00	0.00	0.00	0.00	0.00
N	cassette	TNS4	chr17	-	chr17:38636095-38638380;chr17:38634586-38638575	chr17:38636095-38636951,chr17:38634586-38636951;chr17:38637021-38638575,chr17:38637021-38638380		chr17:38636952-38637020			99.66	99.06	99.49	99.36	99.12	99.44	99.04	98.32	100.00	100.00	NA	NA	100.00	100.00	100.00	100.00
N	alternative_donor	SERPINF2	chr17	+	chr17:1655301-1657415;chr17:1655958-1657415	chr17:1656085-1657415		chr17:1655301-1655957;chr17:1655958-1656084	chr17:1655300-1655301;chr17:1655957-1655958		100.00	100.00	100.00	100.00	100.00	100.00	100.00	100.00	100.00	100.00	100.00	100.00	100.00	93.33	100.00	100.00
N	intron_retention		chr12	-	chr12:52886708-52886749				chr12:52886707-52886708;chr12:52886749-52886750		96.91	98.63	100.00	91.50	98.32	100.00	99.42	100.00	NA	NA	NA	NA	NA	NA	NA	NA
N	alternative_donor	XPOT	chr12	+	chr12:64810534-64811825	chr12:64810535-64811825		chr12:64810534-64810534	chr12:64810533-64810534		99.73	100.00	100.00	100.00	100.00	99.38	100.00	99.79	100.00	100.00	100.00	100.00	100.00	100.00	100.00	99.53
K	cassette	UBXN4	chr2	+	chr2:136499582-136505836	chr2:136499582-136505227;chr2:136505336-136505836		chr2:136505228-136505335			1.05	0.82	0.00	0.00	0.00	0.00	0.58	1.49	0.00	0.63	0.00	0.00	0.42	0.00	0.00	0.51
N	intron_retention		chr3	+	chr3:129007726-129007745				chr3:129007725-129007726;chr3:129007745-129007746		100.00	100.00	100.00	100.00	100.00	100.00	100.00	100.00	99.10	100.00	100.00	100.00	100.00	100.00	100.00	100.00
N	intron_retention		chr2	.	chr2:216289016-216296609				chr2:216289015-216289016;chr2:216296609-216296610		100.00	100.00	100.00	100.00	100.00	100.00	100.00	100.00	100.00	100.00	100.00	100.00	100.00	100.00	100.00	100.00
K	intron_retention		chr7	-	chr7:107800938-107816874				chr7:107800937-107800938;chr7:107816874-107816875		1.72	3.77	0.00	0.00	0.00	1.05	3.59	1.30	NA	NA	NA	NA	NA	NA	NA	NA
K	intron_retention		chr18	-	chr18:74070564-74071250				chr18:74070563-74070564;chr18:74071250-74071251		93.06	91.89	91.38	87.23	94.87	89.19	91.37	88.89	90.91	88.00	90.91	94.87	95.45	94.00	100.00	88.46
N	alternative_acceptor	UBTF	chr17	-	chr17:42288554-42288657;chr17:42288519-42288657	chr17:42288521-42288657		chr17:42288519-42288520;chr17:42288521-42288553	chr17:42288518-42288519;chr17:42288520-42288521		100.00	100.00	100.00	100.00	100.00	100.00	100.00	98.90	100.00	98.88	100.00	100.00	99.42	100.00	100.00	99.61
N	intron_retention		chr15	+	chr15:69747558-69747593				chr15:69747557-69747558;chr15:69747593-69747594		99.74	100.00	100.00	100.00	99.97	99.97	100.00	100.00	100.00	100.00	100.00	100.00	100.00	100.00	100.00	100.00
N	alternative_acceptor	FAN1	chr15	+	chr15:31220860-31221405	chr15:31220860-31221370		chr15:31221371-31221405	chr15:31221405-31221406		8.77	9.21	11.25	6.35	10.29	8.33	9.55	10.64	5.71	8.33	8.82	7.04	8.45	6.48	5.00	3.92
N	intron_retention		chr3	-	chr3:126178581-126179091				chr3:126178580-126178581;chr3:126179091-126179092		92.50	96.00	100.00	100.00	100.00	100.00	97.87	100.00	100.00	100.00	100.00	100.00	94.44	100.00	92.86	100.00
K	intron_retention	IRF5	chr7	+	chr7:128582331-128585898				chr7:128582330-128582331;chr7:128585898-128585899		0.00	1.92	0.00	0.00	0.00	2.63	6.67	0.00	0.00	NA	0.00	1.59	0.00	0.00	0.00	0.00
N	alternative_acceptor	DNMT3A	chr2	-	chr2:25463594-25464430	chr2:25463600-25464430		chr2:25463594-25463599	chr2:25463593-25463594		100.00	100.00	100.00	100.00	100.00	100.00	100.00	100.00	100.00	100.00	100.00	100.00	100.00	98.44	100.00	100.00
N	alternative_donor	TMEM63A	chr1	-	chr1:226050552-226053596;chr1:226050552-226053329	chr1:226050552-226053588		chr1:226053330-226053588;chr1:226053589-226053596	chr1:226053588-226053589;chr1:226053596-226053597		1.69	0.00	0.00	0.00	1.89	2.78	0.00	2.00	0.50	0.36	0.76	0.40	0.66	0.61	0.70	0.55
N	alternative_last_exon	CCNH	chr5	-	chr5:86700825-86703792;chr5:86697590-86703792	chr5:86690922-86703792	chr5:86700659-86700824;chr5:86697519-86697589	chr5:86689234-86690921			0.00	0.00	0.00	0.00	0.00	0.00	0.00	0.00	0.00	0.00	0.00	0.00	0.00	0.00	0.00	0.00
N	alternative_donor	LINC00662	chr19	-	chr19:28265161-28265545;chr19:28265161-28283907;chr19:28265161-28268061	chr19:28265161-28269618		chr19:28265546-28268061;chr19:28268062-28269618;chr19:28269619-28283907	chr19:28268061-28268062;chr19:28269618-28269619;chr19:28283907-28283908		33.33	14.29	0.00	0.00	0.00	0.00	2.86	5.56	6.67	6.67	0.00	0.00	0.00	0.00	0.00	4.76
N	alternative_acceptor	GRHL2	chr8	+	chr8:102589748-102602056;chr8:102589748-102611284;chr8:102589748-102609758	chr8:102589748-102592703		chr8:102592704-102602056;chr8:102602057-102609758;chr8:102609759-102611284	chr8:102602056-102602057;chr8:102609758-102609759;chr8:102611284-102611285		0.00	0.00	0.00	0.00	0.00	0.00	0.00	0.00	0.00	0.00	0.00	0.00	0.00	0.00	0.00	0.00
N	intron_retention		chr18	-	chr18:43431473-43432468				chr18:43431472-43431473;chr18:43432468-43432469		100.00	100.00	100.00	100.00	100.00	100.00	100.00	100.00	100.00	100.00	98.81	100.00	100.00	100.00	100.00	100.00
K	cassette	LRRC28	chr15	+	chr15:99892677-99901540	chr15:99892677-99900422;chr15:99900492-99901540		chr15:99900423-99900491			0.00	0.00	0.00	0.00	0.98	1.30	0.53	0.00	0.00	0.00	0.00	1.28	0.00	0.00	0.00	0.00
N	cassette	CALML4,RP11-315D16.2	chr15	-	chr15:68486451-68497582;chr15:68486451-68510873	chr15:68486451-68489777;chr15:68489967-68497582,chr15:68489967-68510873		chr15:68489778-68489966			86.67	94.74	88.89	92.31	90.00	90.91	92.50	75.00	100.00	90.32	96.30	90.91	88.46	96.77	95.00	96.08
N	intron_retention		chr6	-	chr6:35840424-35842009				chr6:35840423-35840424;chr6:35842009-35842010		100.00	100.00	100.00	100.00	100.00	100.00	100.00	100.00	100.00	99.40	100.00	100.00	100.00	100.00	100.00	100.00
N	alternative_donor	IVNS1ABP	chr1	-	chr1:185280455-185281616;chr1:185280455-185286084;chr1:185280455-185286762;chr1:185280455-185280976;chr1:185280455-185285244	chr1:185280455-185285792		chr1:185280977-185281616;chr1:185281617-185285244;chr1:185285245-185285792;chr1:185285793-185286084;chr1:185286085-185286762	chr1:185281616-185281617;chr1:185285244-185285245;chr1:185285792-185285793;chr1:185286084-185286085;chr1:185286762-185286763		0.00	0.00	0.00	0.00	0.56	0.00	0.00	0.00	0.00	0.00	0.00	0.00	0.00	0.91	0.00	0.00
N	intron_retention		chr1	+	chr1:68852269-68852398				chr1:68852268-68852269;chr1:68852398-68852399		98.79	99.03	99.47	99.36	99.51	99.80	98.73	99.02	NA	NA	NA	NA	NA	NA	NA	NA
N	alternative_acceptor		chr3	+	chr3:197762915-197765417;chr3:197762915-197763002;chr3:197762915-197762998	chr3:197762915-197765437		chr3:197762999-197763002;chr3:197763003-197765417;chr3:197765418-197765437	chr3:197763002-197763003;chr3:197765417-197765418;chr3:197765437-197765438		100.00	100.00	100.00	100.00	96.43	95.83	96.72	100.00	100.00	100.00	100.00	100.00	100.00	100.00	100.00	94.34
N	intron_retention		chr17	-	chr17:79477340-79477388				chr17:79477339-79477340;chr17:79477388-79477389		100.00	100.00	100.00	100.00	100.00	100.00	100.00	100.00	100.00	100.00	100.00	100.00	100.00	98.48	100.00	100.00
N	alternative_acceptor	HDAC4	chr2	-	chr2:240108857-240111528;chr2:240108629-240111528	chr2:240098260-240111528		chr2:240098260-240108628;chr2:240108629-240108856	chr2:240098259-240098260;chr2:240108628-240108629		100.00	100.00	100.00	100.00	100.00	100.00	100.00	100.00	100.00	100.00	100.00	100.00	100.00	100.00	100.00	100.00
N	intron_retention		chr19	+	chr19:2245555-2246593				chr19:2245554-2245555;chr19:2246593-2246594		100.00	90.00	100.00	100.00	NA	100.00	100.00	100.00	100.00	100.00	100.00	95.00	100.00	100.00	100.00	100.00
N	intron_retention		chrX	+	chrX:107913467-107918047				chrX:107913466-107913467;chrX:107918047-107918048		100.00	93.33	100.00	92.31	100.00	100.00	100.00	100.00	NA	NA	NA	NA	NA	NA	NA	NA
N	cassette	DAK	chr11	+	chr11:61106649-61110045;chr11:61106908-61110045	chr11:61106649-61109932,chr11:61106908-61109932;chr11:61109968-61110045		chr11:61109933-61109967			100.00	100.00	95.16	100.00	95.65	94.87	98.97	100.00	89.47	93.94	97.59	97.09	100.00	96.95	92.31	95.35
N	coord_cassette	CEP41	chr7	-	chr7:130038881-130042488	chr7:130038881-130040547;chr7:130040663-130041721;chr7:130041790-130042488		chr7:130040548-130040662;chr7:130041722-130041789			100.00	100.00	100.00	100.00	100.00	100.00	100.00	100.00	100.00	100.00	100.00	100.00	100.00	100.00	97.50	100.00
N	alternative_first_exon		chr1	-	chr1:85131916-85156053	chr1:85131916-85135363	chr1:85156054-85156240	chr1:85135364-85136498			100.00	100.00	100.00	100.00	100.00	100.00	100.00	97.30	100.00	100.00	100.00	92.86	100.00	100.00	100.00	100.00
K	intron_retention		chr15	+	chr15:80445478-80450401				chr15:80445477-80445478;chr15:80450401-80450402		1.89	2.11	4.26	4.40	4.52	7.27	2.22	2.14	0.42	1.29	1.23	1.14	2.50	3.19	0.00	0.93
N	cassette	DNMT3A	chr2	-	chr2:25469179-25469919	chr2:25469179-25469488;chr2:25469646-25469919		chr2:25469489-25469645			100.00	100.00	100.00	100.00	100.00	100.00	100.00	100.00	100.00	100.00	100.00	100.00	98.61	100.00	100.00	100.00
N	alternative_acceptor		chr19	+	chr19:7928167-7929418	chr19:7928167-7928309		chr19:7928310-7929418	chr19:7929418-7929419		99.36	100.00	100.00	100.00	100.00	100.00	100.00	100.00	100.00	100.00	100.00	100.00	100.00	100.00	100.00	98.80
N	alternative_donor	POGK	chr1	+	chr1:166808842-166810191;chr1:166809007-166810191;chr1:166809751-166810191	chr1:166810104-166810191		chr1:166808842-166809006;chr1:166809007-166809750;chr1:166809751-166810103	chr1:166808841-166808842;chr1:166809006-166809007;chr1:166809750-166809751		0.00	1.06	0.00	1.61	2.50	2.13	0.61	1.15	1.43	0.00	0.99	0.00	0.94	0.68	0.92	1.94
N	intron_retention		chrX	-	chrX:46472740-46541945				chrX:46472739-46472740;chrX:46541945-46541946		100.00	100.00	100.00	100.00	100.00	100.00	100.00	88.89	100.00	100.00	NA	100.00	NA	100.00	100.00	100.00
N	cassette	MTX2	chr2	+	chr2:177162624-177173114;chr2:177162624-177191552;chr2:177162624-177188119;chr2:177166178-177188119	chr2:177166178-177168968,chr2:177162624-177168968;chr2:177169094-177191552,chr2:177169094-177173114,chr2:177169094-177188119		chr2:177168969-177169093			1.17	0.28	0.00	0.36	0.46	0.00	0.48	0.70	0.68	0.00	2.21	1.79	0.00	1.02	0.80	0.33
N	intron_retention	NBPF1	chr1	-	chr1:16920063-16920218				chr1:16920062-16920063;chr1:16920218-16920219		89.47	91.43	94.12	97.30	92.31	90.70	90.80	88.41	100.00	100.00	NA	NA	NA	72.73	100.00	94.74
N	alternative_acceptor	PLEC	chr8	-	chr8:145006818-145009365;chr8:145008875-145009365	chr8:145009286-145009365		chr8:145006818-145008874;chr8:145008875-145009285	chr8:145006817-145006818;chr8:145008874-145008875		100.00	100.00	100.00	100.00	100.00	99.41	100.00	100.00	100.00	100.00	100.00	100.00	100.00	100.00	99.43	100.00
N	cassette	BCAR1	chr16	-	chr16:75270897-75276367;chr16:75269885-75276367	chr16:75269885-75271080,chr16:75270897-75271080;chr16:75271243-75276367		chr16:75271081-75271242			98.91	97.93	98.70	100.00	97.03	98.41	97.77	97.69	92.45	95.30	94.87	97.80	100.00	96.77	94.83	94.21
K	intron_retention		chr17	-	chr17:79258696-79263490				chr17:79258695-79258696;chr17:79263490-79263491		0.00	0.00	0.00	0.00	0.00	0.83	0.32	0.91	0.00	0.00	0.00	0.00	0.35	0.46	0.00	0.00
N	alternative_donor	ZFP62	chr5	-	chr5:180279061-180279297;chr5:180279061-180287527;chr5:180279061-180288073;chr5:180279061-180280174;chr5:180279061-180288218	chr5:180279061-180279902		chr5:180279298-180279902;chr5:180279903-180280174;chr5:180280175-180287527;chr5:180287528-180288073;chr5:180288074-180288218	chr5:180279902-180279903;chr5:180280174-180280175;chr5:180287527-180287528;chr5:180288073-180288074;chr5:180288218-180288219		0.00	0.00	6.67	16.67	7.69	9.09	8.57	6.67	20.00	16.67	10.00	0.00	9.09	3.33	10.00	6.67
N	alternative_donor	LENG8-AS1	chr19	-	chr19:54956358-54957098;chr19:54956358-54956755;chr19:54956358-54958372;chr19:54956358-54959342	chr19:54956358-54956461		chr19:54956462-54956755;chr19:54956756-54957098;chr19:54957099-54958372;chr19:54958373-54959342	chr19:54956755-54956756;chr19:54957098-54957099;chr19:54958372-54958373;chr19:54959342-54959343		23.08	23.08	23.08	27.27	17.65	22.22	23.33	25.00	15.38	NA	14.58	8.33	27.66	59.09	20.00	26.67
N	cassette	XPC	chr3	-	chr3:14201331-14206927	chr3:14201331-14206312;chr3:14206434-14206927		chr3:14206313-14206433			100.00	100.00	100.00	100.00	100.00	100.00	100.00	99.39	100.00	100.00	100.00	100.00	100.00	100.00	100.00	100.00
N	intron_retention		chr14	+	chr14:20779688-20791059				chr14:20779687-20779688;chr14:20791059-20791060		100.00	100.00	100.00	100.00	100.00	99.44	100.00	100.00	100.00	100.00	100.00	100.00	100.00	100.00	100.00	100.00
K	intron_retention	MCOLN1	chr19	+	chr19:7590053-7591324				chr19:7590052-7590053;chr19:7591324-7591325		2.70	0.00	0.00	2.56	3.28	0.00	2.33	2.33	2.33	4.00	1.23	0.00	2.25	2.63	0.00	0.00
N	intron_retention		chr20	-	chr20:629562-633646				chr20:629561-629562;chr20:633646-633647		100.00	100.00	100.00	100.00	100.00	100.00	100.00	100.00	NA	NA	100.00	96.30	100.00	92.86	NA	NA
K	intron_retention		chr9	-	chr9:131030804-131035063				chr9:131030803-131030804;chr9:131035063-131035064		6.15	5.68	8.82	4.92	5.66	5.56	8.39	9.23	8.00	11.54	4.44	10.26	15.62	14.29	10.53	8.33
N	cassette	GAS6	chr13	-	chr13:114531685-114541041;chr13:114535726-114541041	chr13:114535726-114537523,chr13:114531685-114537523;chr13:114537646-114541041		chr13:114537524-114537645			100.00	99.43	100.00	100.00	98.27	95.42	100.00	100.00	NA	NA	NA	NA	NA	NA	NA	NA
K	cassette	MRPL55	chr1	-	chr1:228295571-228295935	chr1:228295571-228295677;chr1:228295839-228295935		chr1:228295678-228295838			3.62	3.70	1.43	0.96	2.53	1.04	3.57	2.23	1.29	0.71	2.03	1.89	2.64	2.56	2.16	1.11
N	intron_retention		chr20	-	chr20:57568150-57568511				chr20:57568149-57568150;chr20:57568511-57568512		100.00	100.00	96.67	100.00	100.00	100.00	100.00	100.00	100.00	100.00	100.00	100.00	100.00	100.00	100.00	100.00
N	intron_retention		chr19	+	chr19:992016-994060				chr19:992015-992016;chr19:994060-994061		100.00	100.00	100.00	100.00	100.00	100.00	100.00	100.00	100.00	100.00	100.00	100.00	100.00	99.52	100.00	100.00
N	intron_retention		chr1	-	chr1:182354953-182354975				chr1:182354952-182354953;chr1:182354975-182354976		100.00	100.00	100.00	99.77	100.00	100.00	100.00	100.00	100.00	100.00	100.00	100.00	100.00	100.00	100.00	100.00
N	intron_retention		chr10	+	chr10:81073745-81074792				chr10:81073744-81073745;chr10:81074792-81074793		98.26	100.00	100.00	100.00	100.00	100.00	100.00	96.81	100.00	100.00	100.00	100.00	96.49	100.00	100.00	100.00
N	intron_retention		chr14	+	chr14:23237221-23238999				chr14:23237220-23237221;chr14:23238999-23239000		100.00	100.00	100.00	100.00	100.00	100.00	99.68	99.36	100.00	100.00	100.00	99.69	100.00	100.00	100.00	100.00
N	alternative_donor	USP43	chr17	+	chr17:9596548-9603488	chr17:9597570-9603488		chr17:9596548-9597569	chr17:9596547-9596548		0.00	0.00	0.00	0.00	0.00	0.00	1.82	0.00	0.00	0.00	0.00	0.00	0.00	0.00	0.00	0.00
N	alternative_donor		chr17	-	chr17:39740051-39777284;chr17:39740051-39777098;chr17:39740051-39740508	chr17:39740051-39777293		chr17:39740509-39777098;chr17:39777099-39777284;chr17:39777285-39777293	chr17:39777098-39777099;chr17:39777284-39777285;chr17:39777293-39777294		0.23	0.00	0.35	0.19	0.23	0.39	1.05	0.58	NA	NA	NA	NA	NA	NA	NA	NA
N	intron_retention		chr10	+	chr10:16553134-16558714				chr10:16553133-16553134;chr10:16558714-16558715		100.00	100.00	100.00	100.00	100.00	100.00	100.00	100.00	100.00	100.00	98.08	100.00	100.00	100.00	100.00	100.00
N	intron_retention		chr17	.	chr17:46136173-46136226				chr17:46136172-46136173;chr17:46136226-46136227		100.00	100.00	100.00	100.00	100.00	100.00	100.00	100.00	100.00	100.00	100.00	100.00	100.00	100.00	99.81	100.00
N	alternative_donor	NRP2	chr2	+	chr2:206614343-206614448;chr2:206613885-206614448;chr2:206614222-206614448;chr2:206610615-206614448	chr2:206614218-206614448		chr2:206610615-206613884;chr2:206613885-206614217;chr2:206614218-206614221;chr2:206614222-206614342	chr2:206610614-206610615;chr2:206613884-206613885;chr2:206614217-206614218;chr2:206614221-206614222		0.00	0.00	0.00	0.00	0.00	0.00	0.00	0.00	0.00	0.00	0.00	0.00	0.00	0.00	0.00	0.30
K	intron_retention	APBB3	chr5	-	chr5:139943256-139943336				chr5:139943255-139943256;chr5:139943336-139943337		3.75	3.57	1.02	1.22	1.59	1.09	2.81	4.17	4.17	1.89	0.00	0.00	0.00	0.00	0.00	0.00
N	cassette	EXOG	chr3	+	chr3:38548460-38564663;chr3:38548460-38565391	chr3:38548460-38560752;chr3:38560869-38564663,chr3:38560869-38565391		chr3:38560753-38560868			5.77	4.84	0.00	2.94	0.00	0.00	4.71	4.00	0.00	0.00	0.00	0.00	0.00	0.00	0.00	0.00
K	intron_retention	MCM5	chr22	+	chr22:35817454-35819206				chr22:35817453-35817454;chr22:35819206-35819207		8.51	0.00	5.11	5.46	1.43	4.91	6.90	2.17	2.09	2.77	2.49	1.71	2.91	2.10	2.19	2.10
N	alternative_acceptor	LTBP2	chr14	-	chr14:75019097-75019594;chr14:75019086-75019594	chr14:75019051-75019594		chr14:75019051-75019085;chr14:75019086-75019096	chr14:75019050-75019051;chr14:75019085-75019086		7.23	3.06	9.72	4.76	6.52	5.88	4.44	4.48	NA	NA	NA	NA	NA	NA	NA	NA
N	alternative_acceptor	ANO9	chr11	-	chr11:425318-428087;chr11:426572-428087;chr11:427565-428087;chr11:421199-428087;chr11:422104-428087;chr11:424188-428087	chr11:424072-428087		chr11:421199-422103;chr11:422104-424071;chr11:424072-424187;chr11:424188-425317;chr11:425318-426571;chr11:426572-427564	chr11:421198-421199;chr11:422103-422104;chr11:424071-424072;chr11:424187-424188;chr11:425317-425318;chr11:426571-426572		0.00	0.00	0.00	0.00	0.00	0.00	0.00	0.00	0.00	0.00	1.25	0.00	0.00	0.00	2.27	0.00
K	intron_retention	GPX4	chr19	+	chr19:1105809-1106398				chr19:1105808-1105809;chr19:1106398-1106399		7.41	9.68	11.90	14.81	10.71	0.00	20.83	10.53	9.92	14.37	21.05	21.11	25.30	23.64	14.63	9.83
N	cassette	CBFB	chr16	+	chr16:67080173-67116115;chr16:67063717-67116115;chr16:67063717-67132612;chr16:67070659-67116115;chr16:67070659-67132612	chr16:67063717-67100584,chr16:67070659-67100584,chr16:67080173-67100584;chr16:67100702-67132612,chr16:67100702-67116115		chr16:67100585-67100701			96.48	95.49	96.61	96.57	95.74	97.41	96.75	99.09	97.58	96.68	96.67	98.21	100.00	99.42	97.97	97.03
N	alternative_donor	MIR31HG	chr9	-	chr9:21477292-21504034;chr9:21477292-21591685;chr9:21477292-21564302;chr9:21477292-21533425;chr9:21477292-21555656;chr9:21477292-21591818;chr9:21477292-21559746;chr9:21477292-21481070;chr9:21477292-21479024;chr9:21477292-21490897;chr9:21477292-21606867;chr9:21477292-21528692;chr9:21477292-21559214;chr9:21477292-21488887;chr9:21477292-21562106;chr9:21477292-21481020;chr9:21477292-21559487	chr9:21477292-21535655		chr9:21479025-21481020;chr9:21481021-21481070;chr9:21481071-21488887;chr9:21488888-21490897;chr9:21490898-21504034;chr9:21504035-21528692;chr9:21528693-21533425;chr9:21533426-21535655;chr9:21535656-21555656;chr9:21555657-21559214;chr9:21559215-21559487;chr9:21559488-21559746;chr9:21559747-21562106;chr9:21562107-21564302;chr9:21564303-21591685;chr9:21591686-21591818;chr9:21591819-21606867	chr9:21481020-21481021;chr9:21481070-21481071;chr9:21488887-21488888;chr9:21490897-21490898;chr9:21504034-21504035;chr9:21528692-21528693;chr9:21533425-21533426;chr9:21535655-21535656;chr9:21555656-21555657;chr9:21559214-21559215;chr9:21559487-21559488;chr9:21559746-21559747;chr9:21562106-21562107;chr9:21564302-21564303;chr9:21591685-21591686;chr9:21591818-21591819;chr9:21606867-21606868		0.00	0.00	0.00	0.00	0.00	0.00	0.00	0.00	NA	NA	0.00	0.00	0.00	0.00	NA	NA
N	intron_retention		chr4	-	chr4:73964030-73968092				chr4:73964029-73964030;chr4:73968092-73968093		95.65	99.01	100.00	100.00	100.00	100.00	100.00	100.00	100.00	100.00	100.00	100.00	100.00	100.00	100.00	100.00
N	intron_retention		chrX	-	chrX:73042556-73045949				chrX:73042555-73042556;chrX:73045949-73045950		100.00	100.00	100.00	100.00	100.00	100.00	97.98	100.00	NA	NA	NA	NA	NA	NA	NA	NA
K	intron_retention	MVD	chr16	-	chr16:88723656-88723843				chr16:88723655-88723656;chr16:88723843-88723844		17.65	19.05	55.56	57.14	43.48	72.73	18.52	26.32	60.00	43.48	NA	NA	NA	NA	23.81	60.00
K	intron_retention		chr17	+	chr17:45992755-45993521				chr17:45992754-45992755;chr17:45993521-45993522		0.00	0.00	0.00	0.00	0.00	0.00	0.93	0.00	4.35	1.27	9.76	2.86	0.00	4.55	1.61	1.22
N	alternative_donor	TGFB1I1	chr16	+	chr16:31488332-31488630	chr16:31488334-31488630		chr16:31488332-31488333	chr16:31488331-31488332		0.37	0.40	0.00	0.55	0.66	0.79	0.26	0.00	NA	NA	NA	NA	NA	NA	NA	NA
N	intron_retention		chr8	-	chr8:33354225-33357845				chr8:33354224-33354225;chr8:33357845-33357846		100.00	100.00	100.00	100.00	100.00	97.56	100.00	100.00	100.00	100.00	100.00	100.00	100.00	100.00	100.00	100.00
N	intron_retention		chr11	.	chr11:94823152-94823234				chr11:94823151-94823152;chr11:94823234-94823235		100.00	100.00	100.00	100.00	100.00	100.00	99.06	100.00	100.00	100.00	100.00	100.00	100.00	100.00	100.00	100.00
K	intron_retention	HSPG2	chr1	-	chr1:22175525-22176533				chr1:22175524-22175525;chr1:22176533-22176534		0.00	0.47	0.00	0.00	0.73	0.52	0.26	1.68	0.00	0.31	0.00	1.08	0.00	0.89	0.33	0.36
K	intron_retention		chr8	-	chr8:145542584-145542690				chr8:145542583-145542584;chr8:145542690-145542691		0.68	0.00	0.86	0.00	0.77	0.96	0.00	0.99	0.00	0.00	0.50	0.00	0.00	0.00	0.00	0.69
N	alternative_donor	HSPA4	chr5	+	chr5:132437570-132439556;chr5:132438199-132439556	chr5:132437571-132439556		chr5:132437570-132437570;chr5:132437571-132438198	chr5:132437569-132437570;chr5:132437570-132437571		99.64	99.82	99.63	99.78	99.59	99.67	99.58	100.00	100.00	100.00	99.78	99.78	99.69	99.62	100.00	100.00
N	cassette	SEC31A	chr4	-	chr4:83784546-83787960	chr4:83784546-83785514;chr4:83785752-83787960		chr4:83785515-83785751			100.00	100.00	99.73	100.00	100.00	100.00	100.00	100.00	100.00	100.00	100.00	100.00	100.00	100.00	100.00	100.00
N	cassette	SLC38A1	chr12	-	chr12:46594982-46598083	chr12:46594982-46596792;chr12:46596873-46598083		chr12:46596793-46596872			99.69	99.68	99.21	99.18	99.69	97.33	99.55	99.04	100.00	100.00	100.00	100.00	100.00	100.00	100.00	99.74
N	alternative_acceptor	HCFC1	chrX	-	chrX:153215067-153215693;chrX:153215068-153215693	chrX:153215061-153215693		chrX:153215061-153215066;chrX:153215067-153215067	chrX:153215060-153215061;chrX:153215066-153215067		0.00	0.00	0.00	0.00	2.38	0.00	5.00	2.63	0.00	0.00	0.00	0.00	0.00	0.00	0.00	0.00
K	intron_retention		chr3	-	chr3:9882490-9883666				chr3:9882489-9882490;chr3:9883666-9883667		4.62	3.17	9.15	8.05	7.69	9.45	3.34	9.41	10.74	7.91	8.44	3.29	6.40	6.94	9.66	15.45
K	intron_retention		chr20	-	chr20:43961710-43976964				chr20:43961709-43961710;chr20:43976964-43976965		2.78	8.33	8.33	5.00	10.53	5.33	6.92	4.84	1.43	2.63	8.00	5.88	0.00	4.88	3.77	1.03
N	intron_retention		chr11	.	chr11:134095097-134109959				chr11:134095096-134095097;chr11:134109959-134109960		100.00	100.00	99.50	100.00	100.00	100.00	100.00	100.00	100.00	100.00	100.00	100.00	100.00	100.00	100.00	100.00
N	mutually_exclusive	STARD3	chr17	+	chr17:37813339-37814225,chr17:37814280-37814657	chr17:37813339-37814027,chr17:37814093-37814657	chr17:37814226-37814279	chr17:37814028-37814092			100.00	100.00	100.00	NA	NA	NA	100.00	NA	100.00	NA	NA	NA	100.00	NA	100.00	100.00
K	intron_retention	TKT	chr3	-	chr3:53259948-53260771				chr3:53259947-53259948;chr3:53260771-53260772		0.05	0.16	0.10	0.18	0.13	0.17	0.24	0.07	0.20	0.18	0.13	0.10	0.09	0.16	0.11	0.12
N	alternative_donor		chr2	-	chr2:100081448-100093252;chr2:100081448-100091653;chr2:100081448-100096134;chr2:100081448-100099005;chr2:100081448-100092582;chr2:100081448-100087088;chr2:100081448-100106566;chr2:100081448-100098621	chr2:100081448-100106278		chr2:100087089-100091653;chr2:100091654-100092582;chr2:100092583-100093252;chr2:100093253-100096134;chr2:100096135-100098621;chr2:100098622-100099005;chr2:100099006-100106278;chr2:100106279-100106566	chr2:100091653-100091654;chr2:100092582-100092583;chr2:100093252-100093253;chr2:100096134-100096135;chr2:100098621-100098622;chr2:100099005-100099006;chr2:100106278-100106279;chr2:100106566-100106567		100.00	100.00	96.88	95.65	100.00	95.00	96.88	100.00	100.00	100.00	95.65	94.44	88.00	90.91	100.00	100.00
K	alternative_first_exon	HNRNPUL1	chr19	+	chr19:41768887-41774127,chr19:41770710-41774127,chr19:41770788-41774127,chr19:41770891-41774127,chr19:41769389-41774127,chr19:41765610-41774127,chr19:41770874-41774127,chr19:41770598-41774127,chr19:41770244-41774127,chr19:41768922-41774127;chr19:41768488-41774127;chr19:41770704-41774127	chr19:41771027-41774127,chr19:41771249-41774127,chr19:41771073-41774127	chr19:41768401-41768487;chr19:41770236-41770703	None			12.55	10.37	11.83	12.81	14.05	12.50	15.40	13.24	3.57	3.86	21.41	16.54	22.90	21.27	5.68	5.63
N	intron_retention		chr5	.	chr5:40834658-40834686				chr5:40834657-40834658;chr5:40834686-40834687		100.00	100.00	100.00	100.00	100.00	100.00	99.99	99.96	99.93	99.97	99.98	100.00	100.00	100.00	100.00	100.00
N	cassette	CCNL2	chr1	-	chr1:1322963-1323333	chr1:1322963-1323156;chr1:1323250-1323333		chr1:1323157-1323249			100.00	100.00	100.00	100.00	100.00	100.00	99.86	99.34	100.00	100.00	100.00	100.00	100.00	100.00	100.00	100.00
K	intron_retention		chr13	+	chr13:114240165-114240280				chr13:114240164-114240165;chr13:114240280-114240281		0.00	2.94	8.51	5.56	4.55	5.88	4.17	0.00	5.56	3.70	0.00	0.00	4.55	4.35	5.88	5.41
K	intron_retention	DDR1	chr6	+	chr6:30864643-30864790				chr6:30864642-30864643;chr6:30864790-30864791		0.13	0.32	0.53	0.26	0.12	0.13	0.28	0.51	0.41	0.29	0.00	0.36	0.29	0.00	0.34	0.20
K	cassette	EXOC6B	chr2	-	chr2:72692469-72719446	chr2:72692469-72707744;chr2:72707880-72719446		chr2:72707745-72707879			100.00	96.39	100.00	94.64	96.12	85.39	97.80	94.12	100.00	97.67	100.00	100.00	97.18	100.00	97.18	100.00
N	intron_retention		chr16	+	chr16:89607793-89608631				chr16:89607792-89607793;chr16:89608631-89608632		83.33	100.00	98.55	100.00	100.00	100.00	100.00	100.00	100.00	100.00	100.00	100.00	100.00	100.00	100.00	100.00
K	intron_retention		chr19	+	chr19:4357583-4358079				chr19:4357582-4357583;chr19:4358079-4358080		2.50	2.63	0.00	0.00	2.17	4.55	7.59	7.14	1.37	1.06	0.53	1.39	1.13	1.29	2.35	1.65
N	alternative_acceptor	SAP30BP	chr17	+	chr17:73689563-73695862;chr17:73689563-73695838;chr17:73689563-73695878	chr17:73689563-73695865		chr17:73695839-73695862;chr17:73695863-73695865;chr17:73695866-73695878	chr17:73695862-73695863;chr17:73695865-73695866;chr17:73695878-73695879		0.00	0.00	0.00	0.00	0.00	0.00	0.00	0.00	0.00	0.00	0.00	0.00	0.00	0.00	0.00	0.00
N	cassette	CPSF1	chr8	-	chr8:145621716-145622054	chr8:145621716-145621812;chr8:145621957-145622054		chr8:145621813-145621956			100.00	100.00	100.00	99.30	100.00	100.00	100.00	100.00	100.00	100.00	100.00	100.00	100.00	100.00	100.00	99.37
N	intron_retention		chr8	+	chr8:418881-432132				chr8:418880-418881;chr8:432132-432133		100.00	100.00	100.00	100.00	100.00	100.00	100.00	96.88	100.00	100.00	100.00	100.00	100.00	100.00	100.00	100.00
K	intron_retention	AC005779.2	chr19	+	chr19:45683201-45683525				chr19:45683200-45683201;chr19:45683525-45683526		100.00	100.00	100.00	95.00	100.00	100.00	97.50	100.00	NA	100.00	100.00	100.00	100.00	100.00	100.00	100.00
N	cassette	SEC14L2	chr22	+	chr22:30802375-30803512;chr22:30802375-30803403;chr22:30795708-30805175;chr22:30802375-30805175	chr22:30795708-30803083,chr22:30802375-30803083;chr22:30803144-30805175,chr22:30803144-30803403,chr22:30803144-30803512		chr22:30803084-30803143			99.25	98.96	99.01	98.90	98.88	99.27	99.39	98.86	100.00	98.48	98.63	100.00	98.94	99.34	97.73	98.41
K	intron_retention		chr12	+	chr12:98909925-98921663				chr12:98909924-98909925;chr12:98921663-98921664		1.36	0.99	2.72	2.93	2.13	1.48	0.00	1.15	1.96	1.62	2.42	1.63	1.83	1.48	1.17	1.11
K	intron_retention		chr3	+	chr3:132391022-132394091				chr3:132391021-132391022;chr3:132394091-132394092		0.93	1.88	1.09	0.00	1.97	3.77	1.15	2.53	0.76	1.60	1.61	1.58	1.43	2.04	2.55	2.67
N	cassette	FAM114A2	chr5	-	chr5:153414528-153418395;chr5:153407844-153418416;chr5:153414528-153418416;chr5:153414528-153418253;chr5:153414528-153418386;chr5:153417016-153418416;chr5:153414528-153418152;chr5:153414507-153418416	chr5:153407844-153417947,chr5:153417016-153417947,chr5:153414528-153417947,chr5:153414507-153417947;chr5:153417995-153418416,chr5:153417995-153418152,chr5:153417995-153418253,chr5:153417995-153418395,chr5:153417995-153418386		chr5:153417948-153417994			16.28	18.87	10.26	18.18	19.44	8.00	13.01	15.38	6.45	6.38	16.36	16.67	10.26	4.88	15.79	9.09
N	intron_retention		chr11	+	chr11:66411588-66412104				chr11:66411587-66411588;chr11:66412104-66412105		100.00	100.00	100.00	100.00	100.00	100.00	100.00	100.00	100.00	100.00	100.00	100.00	100.00	100.00	80.58	100.00
N	cassette	GIT1	chr17	-	chr17:27908399-27908944	chr17:27908399-27908759;chr17:27908855-27908944		chr17:27908760-27908854			100.00	100.00	100.00	100.00	100.00	100.00	100.00	100.00	100.00	99.42	100.00	100.00	99.44	100.00	100.00	100.00
K	intron_retention	TSPAN14	chr10	+	chr10:82269228-82271899				chr10:82269227-82269228;chr10:82271899-82271900		0.00	0.23	0.22	0.48	0.66	0.21	0.90	0.51	0.00	0.75	1.54	1.03	2.11	0.56	0.59	0.00
N	intron_retention		chr6	-	chr6:74227956-74228166				chr6:74227955-74227956;chr6:74228166-74228167		100.00	100.00	100.00	100.00	100.00	100.00	100.00	100.00	100.00	100.00	100.00	100.00	100.00	100.00	100.00	100.00
N	alternative_acceptor	CLPTM1	chr19	+	chr19:45480718-45488354;chr19:45480718-45488475;chr19:45480718-45487989	chr19:45480718-45487970		chr19:45487971-45487989;chr19:45487990-45488354;chr19:45488355-45488475	chr19:45487989-45487990;chr19:45488354-45488355;chr19:45488475-45488476		0.26	0.00	0.47	0.00	0.23	0.34	0.23	0.42	0.00	0.00	0.18	0.26	0.32	0.25	0.00	0.00
N	cassette	DZANK1	chr20	-	chr20:18407804-18429627;chr20:18407804-18423990	chr20:18407804-18414295;chr20:18414410-18423990,chr20:18414410-18429627		chr20:18414296-18414409			100.00	100.00	100.00	100.00	100.00	88.89	92.59	100.00	75.00	100.00	81.82	100.00	100.00	100.00	88.89	72.22
N	cassette	MPI	chr15	+	chr15:75182508-75183719;chr15:75182431-75183719	chr15:75182431-75182893,chr15:75182508-75182893;chr15:75182996-75183719		chr15:75182894-75182995			98.33	98.39	87.50	86.90	91.07	85.71	96.97	95.56	89.36	89.90	96.09	97.50	93.40	90.96	93.04	91.89
N	intron_retention		chr1	.	chr1:2125180-2125208				chr1:2125179-2125180;chr1:2125208-2125209		100.00	100.00	100.00	100.00	100.00	100.00	100.00	100.00	100.00	100.00	100.00	100.00	100.00	99.34	100.00	100.00
N	intron_retention		chr7	-	chr7:99697353-99697636				chr7:99697352-99697353;chr7:99697636-99697637		100.00	100.00	86.60	100.00	100.00	100.00	100.00	100.00	100.00	100.00	100.00	100.00	100.00	100.00	100.00	100.00
K	intron_retention		chr19	-	chr19:53116930-53117013				chr19:53116929-53116930;chr19:53117013-53117014		90.00	89.04	89.06	94.03	90.62	90.67	94.37	94.44	92.11	90.14	80.56	80.00	79.64	78.89	91.04	90.12
N	alternative_donor		chr19	-	chr19:5894866-5895463;chr19:5894866-5896007;chr19:5894866-5896459;chr19:5894866-5896470;chr19:5894866-5895901	chr19:5894866-5896463		chr19:5895464-5895901;chr19:5895902-5896007;chr19:5896008-5896459;chr19:5896460-5896463;chr19:5896464-5896470	chr19:5895901-5895902;chr19:5896007-5896008;chr19:5896459-5896460;chr19:5896463-5896464;chr19:5896470-5896471		93.17	93.14	87.96	90.25	93.70	93.00	93.07	86.81	97.11	95.73	96.35	96.50	95.55	94.78	97.14	96.63
N	alternative_acceptor	COPZ1	chr12	+	chr12:54718966-54722626;chr12:54718966-54734330;chr12:54718966-54734246;chr12:54718966-54719359	chr12:54718966-54724273		chr12:54719360-54722626;chr12:54722627-54724273;chr12:54724274-54734246;chr12:54734247-54734330	chr12:54722626-54722627;chr12:54724273-54724274;chr12:54734246-54734247;chr12:54734330-54734331		0.00	0.00	0.00	0.00	0.00	0.00	0.00	0.00	0.00	0.00	0.00	0.00	0.00	0.00	0.00	0.00
K	cassette	MFSD1	chr3	+	chr3:158538116-158539772	chr3:158538116-158539385;chr3:158539443-158539772		chr3:158539386-158539442			100.00	100.00	100.00	100.00	98.21	100.00	99.53	98.81	100.00	98.77	99.40	100.00	99.46	98.37	100.00	99.54
N	intron_retention		chr16	-	chr16:2058575-2059524				chr16:2058574-2058575;chr16:2059524-2059525		100.00	100.00	100.00	100.00	NA	100.00	100.00	94.44	NA	NA	NA	NA	NA	NA	NA	NA
N	alternative_donor		chr11	+	chr11:66579984-66583523;chr11:66571623-66583523;chr11:66568136-66583523;chr11:66555741-66583523;chr11:66582832-66583523;chr11:66568569-66583523;chr11:66582557-66583523	chr11:66582892-66583523		chr11:66555741-66568135;chr11:66568136-66568568;chr11:66568569-66571622;chr11:66571623-66579983;chr11:66579984-66582556;chr11:66582557-66582831;chr11:66582832-66582891	chr11:66555740-66555741;chr11:66568135-66568136;chr11:66568568-66568569;chr11:66571622-66571623;chr11:66579983-66579984;chr11:66582556-66582557;chr11:66582831-66582832		10.00	16.67	15.38	14.29	13.33	10.00	6.25	NA	50.00	16.67	NA	NA	NA	NA	9.52	12.50
N	intron_retention		chr4	-	chr4:185320120-185320143				chr4:185320119-185320120;chr4:185320143-185320144		100.00	100.00	100.00	100.00	100.00	97.67	100.00	100.00	100.00	100.00	100.00	100.00	100.00	100.00	100.00	100.00
N	intron_retention		chr5	+	chr5:180622668-180623597				chr5:180622667-180622668;chr5:180623597-180623598		100.00	100.00	100.00	100.00	NA	NA	100.00	NA	NA	NA	NA	NA	NA	NA	NA	NA
N	intron_retention		chr12	+	chr12:69242588-69248731				chr12:69242587-69242588;chr12:69248731-69248732		92.00	100.00	100.00	100.00	100.00	100.00	100.00	100.00	NA	NA	NA	100.00	100.00	100.00	NA	100.00
N	alternative_donor	ACSL3	chr2	+	chr2:223707970-223752547;chr2:223712680-223752547;chr2:223725976-223752547;chr2:223725977-223752547;chr2:223746011-223752547;chr2:223726461-223752547;chr2:223742878-223752547	chr2:223730293-223752547		chr2:223707970-223712679;chr2:223712680-223725975;chr2:223725976-223725976;chr2:223725977-223726460;chr2:223726461-223730292;chr2:223730293-223742877;chr2:223742878-223746010	chr2:223707969-223707970;chr2:223712679-223712680;chr2:223725975-223725976;chr2:223725976-223725977;chr2:223726460-223726461;chr2:223730292-223730293;chr2:223742877-223742878		0.00	0.00	0.00	0.00	0.00	0.00	0.00	0.00	0.00	0.00	0.00	0.00	0.00	0.00	0.00	0.00
N	alternative_donor	SVIL	chr10	-	chr10:29840193-29840350;chr10:29840193-29843711	chr10:29840193-29840515		chr10:29840351-29840515;chr10:29840516-29843711	chr10:29840515-29840516;chr10:29843711-29843712		0.00	0.00	0.00	0.00	0.00	0.00	0.00	0.00	0.00	0.00	0.00	0.00	0.00	0.00	0.00	0.00
K	intron_retention	CLCN3	chr4	+	chr4:170634447-170638942				chr4:170634446-170634447;chr4:170638942-170638943		0.00	0.00	0.00	4.00	3.45	6.06	3.57	0.00	0.00	0.00	0.00	0.00	0.00	0.00	0.00	1.43
N	coord_cassette	MAP2K5	chr15	+	chr15:67995747-68098983	chr15:67995747-68040568;chr15:68040596-68040906;chr15:68040940-68098983		chr15:68040569-68040595;chr15:68040907-68040939			100.00	100.00	85.71	100.00	100.00	100.00	100.00	100.00	NA	NA	100.00	100.00	NA	100.00	NA	NA
N	intron_retention		chr9	+	chr9:75775810-75782526				chr9:75775809-75775810;chr9:75782526-75782527		100.00	100.00	100.00	100.00	100.00	100.00	98.46	100.00	100.00	100.00	100.00	100.00	100.00	100.00	100.00	100.00
N	alternative_acceptor	NUDT8	chr11	-	chr11:67395681-67395793;chr11:67395723-67395793;chr11:67395719-67395793	chr11:67389176-67395793		chr11:67389176-67395680;chr11:67395681-67395718;chr11:67395719-67395722	chr11:67389175-67389176;chr11:67395680-67395681;chr11:67395718-67395719		0.00	0.00	0.00	0.00	25.00	0.00	0.00	0.00	11.11	31.25	0.00	0.00	0.00	0.00	0.00	16.67
N	cassette	PRMT10	chr4	-	chr4:148589797-148601473;chr4:148589797-148604949;chr4:148591860-148594788	chr4:148591860-148594109,chr4:148589797-148594109;chr4:148594278-148601473,chr4:148594278-148604949,chr4:148594278-148594788		chr4:148594110-148594277			100.00	100.00	100.00	100.00	100.00	96.55	96.63	92.50	100.00	100.00	100.00	100.00	100.00	100.00	100.00	100.00
N	intron_retention		chr12	-	chr12:49521768-49521794				chr12:49521767-49521768;chr12:49521794-49521795		100.00	100.00	100.00	100.00	100.00	100.00	100.00	100.00	98.56	100.00	100.00	100.00	100.00	100.00	100.00	100.00
K	intron_retention	GABARAP	chr17	-	chr17:7144999-7145559				chr17:7144998-7144999;chr17:7145559-7145560		0.51	0.68	1.50	0.78	1.48	2.50	1.01	1.17	0.43	0.41	3.87	3.46	3.77	3.98	0.64	1.05
K	alternative_donor	ZNF462	chr9	+	chr9:109692041-109692805;chr9:109686474-109692805	chr9:109689446-109692805		chr9:109686474-109689445;chr9:109689446-109692040	chr9:109686473-109686474;chr9:109689445-109689446		2.33	1.54	3.64	5.88	2.78	2.06	4.76	1.69	3.45	4.65	5.17	10.64	5.45	4.82	2.33	4.26
N	cassette	MRPL48	chr11	+	chr11:73536842-73574216;chr11:73556022-73574216;chr11:73556022-73575340	chr11:73556022-73570951,chr11:73536842-73570951;chr11:73571055-73574216,chr11:73571055-73575340		chr11:73570952-73571054			93.64	95.62	97.10	96.69	98.28	96.99	94.80	93.86	94.98	94.91	95.86	96.08	97.92	97.02	95.41	95.65
N	alternative_donor	MKL2	chr16	+	chr16:14341215-14342782;chr16:14341365-14342782;chr16:14341367-14342782	chr16:14341488-14342782		chr16:14341215-14341364;chr16:14341365-14341366;chr16:14341367-14341487	chr16:14341214-14341215;chr16:14341364-14341365;chr16:14341366-14341367		2.33	1.39	2.78	0.00	1.33	1.52	0.66	1.72	1.67	0.00	1.39	0.00	1.43	1.74	1.49	0.79
N	intron_retention		chr12	+	chr12:104335676-104336316				chr12:104335675-104335676;chr12:104336316-104336317		100.00	100.00	69.92	100.00	100.00	100.00	100.00	100.00	100.00	100.00	100.00	100.00	100.00	100.00	100.00	100.00
N	alternative_donor		chr6	-	chr6:35648200-35652114;chr6:35648200-35656580;chr6:35648200-35655605	chr6:35648200-35655870		chr6:35652115-35655605;chr6:35655606-35655870;chr6:35655871-35656580	chr6:35655605-35655606;chr6:35655870-35655871;chr6:35656580-35656581		12.50	7.14	5.00	6.67	5.26	8.00	4.55	0.00	0.00	0.00	NA	NA	NA	NA	NA	0.00
K	intron_retention	CCDC88A	chr2	-	chr2:55528414-55529007				chr2:55528413-55528414;chr2:55529007-55529008		0.00	0.91	0.00	1.08	0.00	2.70	0.84	0.00	0.00	0.00	0.00	0.00	0.00	0.00	0.00	0.00
K	intron_retention		chr7	+	chr7:97833019-97833255				chr7:97833018-97833019;chr7:97833255-97833256		0.00	0.00	0.00	0.00	0.00	0.00	0.00	0.00	0.84	0.75	0.00	0.00	0.00	0.00	1.46	2.78
N	coord_cassette	SKP2	chr5	+	chr5:36163859-36171704	chr5:36163859-36168414;chr5:36168550-36170445;chr5:36170545-36171704		chr5:36168415-36168549;chr5:36170446-36170544			100.00	100.00	100.00	100.00	100.00	100.00	100.00	95.24	100.00	98.86	100.00	100.00	100.00	100.00	100.00	100.00
N	intron_retention		chr20	-	chr20:49551633-49571735				chr20:49551632-49551633;chr20:49571735-49571736		100.00	100.00	98.62	100.00	100.00	100.00	100.00	100.00	100.00	100.00	100.00	100.00	100.00	100.00	100.00	100.00
N	alternative_donor	RGS20	chr8	+	chr8:54795591-54826056;chr8:54809897-54826056;chr8:54793645-54826056;chr8:54792599-54826056;chr8:54797433-54826056;chr8:54811994-54826056;chr8:54792847-54826056;chr8:54801308-54826056	chr8:54812845-54826056		chr8:54792599-54792846;chr8:54792847-54793644;chr8:54793645-54795590;chr8:54795591-54797432;chr8:54797433-54801307;chr8:54801308-54809896;chr8:54809897-54811993;chr8:54811994-54812844	chr8:54792598-54792599;chr8:54792846-54792847;chr8:54793644-54793645;chr8:54795590-54795591;chr8:54797432-54797433;chr8:54801307-54801308;chr8:54809896-54809897;chr8:54811993-54811994		0.00	0.00	5.26	0.00	4.35	5.56	1.96	0.00	0.00	0.00	0.00	0.00	0.00	6.67	0.00	0.00
N	alternative_donor		chr12	-	chr12:120638366-120638521;chr12:120638366-120638885	chr12:120638366-120638532		chr12:120638522-120638532;chr12:120638533-120638885	chr12:120638532-120638533;chr12:120638885-120638886		94.10	95.77	90.87	89.16	92.53	78.78	93.75	91.51	83.38	92.45	94.38	92.69	92.77	94.29	90.78	65.76
N	intron_retention		chrX	-	chrX:3743273-3746576				chrX:3743272-3743273;chrX:3746576-3746577		100.00	100.00	88.89	100.00	100.00	90.00	100.00	100.00	NA	100.00	100.00	NA	100.00	100.00	NA	100.00
K	alternative_acceptor	DTNA	chr18	+	chr18:32464741-32470263	chr18:32464741-32467729		chr18:32467730-32470263	chr18:32470263-32470264		75.00	75.00	79.17	88.89	88.46	100.00	61.54	71.43	NA	75.00	NA	NA	NA	NA	NA	100.00
N	intron_retention		chr19	+	chr19:49994805-49999701				chr19:49994804-49994805;chr19:49999701-49999702		100.00	100.00	100.00	100.00	NA	NA	96.67	100.00	NA	NA	NA	NA	NA	NA	NA	NA
N	intron_retention		chr6	.	chr6:33240466-33243597				chr6:33240465-33240466;chr6:33243597-33243598		92.31	98.36	92.31	96.15	91.84	98.08	99.03	96.00	98.39	100.00	95.65	98.63	96.67	100.00	100.00	100.00
N	alternative_acceptor	EMP2	chr16	-	chr16:10631930-10637426;chr16:10631932-10637426	chr16:10631935-10637426		chr16:10631930-10631931;chr16:10631932-10631934	chr16:10631929-10631930;chr16:10631931-10631932		0.00	0.00	0.00	0.00	0.00	0.00	0.00	0.00	0.00	0.00	0.00	0.00	0.00	0.00	0.00	0.00
N	alternative_donor	RICTOR	chr5	-	chr5:38958622-38958768	chr5:38958622-38958762		chr5:38958763-38958768	chr5:38958768-38958769		0.00	0.00	0.00	0.00	1.82	0.00	0.00	0.00	0.00	0.00	0.00	0.00	0.00	0.00	0.00	0.00
N	alternative_acceptor		chr1	.	chr1:93303188-93306106;chr1:93303188-93306108;chr1:93303188-93306159	chr1:93303188-93306107		chr1:93306107-93306107;chr1:93306108-93306108;chr1:93306109-93306159	chr1:93306107-93306108;chr1:93306108-93306109;chr1:93306159-93306160		98.33	99.03	97.75	98.32	98.43	98.76	96.90	98.42	99.01	98.56	98.90	99.01	98.89	98.83	97.61	98.21
N	alternative_donor	GS1-124K5.4	chr7	+	chr7:65959009-65960241;chr7:65959013-65960241;chr7:65959352-65960241;chr7:65959007-65960241;chr7:65958725-65960241	chr7:65959200-65960241		chr7:65958725-65959006;chr7:65959007-65959008;chr7:65959009-65959012;chr7:65959013-65959199;chr7:65959200-65959351	chr7:65958724-65958725;chr7:65959006-65959007;chr7:65959008-65959009;chr7:65959012-65959013;chr7:65959199-65959200		0.00	0.00	0.00	0.00	0.00	0.00	8.33	0.00	0.00	0.00	12.50	0.00	0.00	0.00	0.00	0.00
N	intron_retention		chr7	.	chr7:30668285-30671053				chr7:30668284-30668285;chr7:30671053-30671054		100.00	91.67	100.00	75.00	NA	100.00	100.00	95.83	NA	NA	100.00	NA	100.00	100.00	NA	NA
N	intron_retention		chr19	-	chr19:12918097-12918230				chr19:12918096-12918097;chr19:12918230-12918231		100.00	100.00	100.00	100.00	100.00	100.00	100.00	100.00	100.00	100.00	100.00	100.00	100.00	100.00	97.96	100.00
N	cassette	ARHGEF11	chr1	-	chr1:156954230-157014090	chr1:156954230-156955873;chr1:156955966-157014090		chr1:156955874-156955965			100.00	100.00	100.00	100.00	100.00	100.00	100.00	98.08	100.00	100.00	100.00	100.00	100.00	100.00	100.00	100.00
N	alternative_acceptor	RNF6	chr13	-	chr13:26792741-26793593;chr13:26792726-26793593;chr13:26792760-26793593;chr13:26792729-26793593;chr13:26792829-26793593	chr13:26792744-26793593		chr13:26792726-26792728;chr13:26792729-26792740;chr13:26792741-26792743;chr13:26792744-26792759;chr13:26792760-26792828	chr13:26792725-26792726;chr13:26792728-26792729;chr13:26792740-26792741;chr13:26792743-26792744;chr13:26792759-26792760		96.47	99.00	100.00	98.41	100.00	100.00	98.36	96.19	100.00	96.00	100.00	100.00	100.00	100.00	100.00	97.06
N	intron_retention		chr5	+	chr5:150884417-150884966				chr5:150884416-150884417;chr5:150884966-150884967		100.00	100.00	100.00	100.00	100.00	100.00	96.73	100.00	NA	NA	100.00	100.00	100.00	100.00	NA	NA
N	alternative_donor	RAD54L	chr1	+	chr1:46714271-46715671	chr1:46714296-46715671		chr1:46714271-46714295	chr1:46714270-46714271		0.00	0.00	0.00	0.00	0.00	0.00	0.00	NA	0.00	0.00	0.00	0.00	0.00	0.00	0.69	0.98
N	intron_retention		chr17	.	chr17:48156823-48156873				chr17:48156822-48156823;chr17:48156873-48156874		100.00	100.00	100.00	98.66	100.00	100.00	100.00	100.00	100.00	100.00	100.00	100.00	100.00	100.00	100.00	100.00
N	intron_retention		chr9	.	chr9:95884273-95884296				chr9:95884272-95884273;chr9:95884296-95884297		100.00	100.00	100.00	100.00	100.00	100.00	100.00	99.43	100.00	100.00	100.00	100.00	100.00	100.00	100.00	100.00
N	intron_retention		chr2	+	chr2:102505305-102505333				chr2:102505304-102505305;chr2:102505333-102505334		100.00	100.00	100.00	100.00	100.00	100.00	100.00	100.00	99.80	100.00	100.00	100.00	100.00	100.00	100.00	100.00
N	intron_retention		chr8	-	chr8:120814099-120816139				chr8:120814098-120814099;chr8:120816139-120816140		100.00	100.00	94.74	100.00	100.00	100.00	100.00	100.00	100.00	100.00	100.00	100.00	100.00	100.00	100.00	100.00
K	intron_retention		chr6	+	chr6:10728961-10730847				chr6:10728960-10728961;chr6:10730847-10730848		0.76	0.80	0.92	0.41	0.63	1.10	0.81	1.43	0.76	0.41	1.61	0.89	1.42	0.85	0.34	0.53
N	alternative_donor	PPME1	chr11	+	chr11:73947012-73950177	chr11:73947058-73950177		chr11:73947012-73947057	chr11:73947011-73947012		0.00	0.00	0.00	0.33	0.30	0.29	0.19	0.56	0.00	0.00	0.32	0.00	0.00	0.00	0.28	0.00
K	alternative_acceptor	UCK1	chr9	-	chr9:134406033-134406453	chr9:134406075-134406453		chr9:134406033-134406074	chr9:134406032-134406033		1.01	4.67	2.70	3.12	4.55	5.06	2.54	2.70	1.67	6.12	0.00	1.59	3.64	3.53	3.26	1.06
N	alternative_donor	PDXK	chr21	+	chr21:45160922-45161547;chr21:45161003-45161547;chr21:45154005-45161547	chr21:45161006-45161547		chr21:45154005-45160921;chr21:45160922-45161002;chr21:45161003-45161005	chr21:45154004-45154005;chr21:45160921-45160922;chr21:45161002-45161003		0.23	0.26	0.29	0.27	0.40	0.60	0.16	0.37	0.19	0.88	0.38	0.20	0.25	0.38	0.68	1.34
N	cassette	ARFGEF2	chr20	+	chr20:47634088-47639587	chr20:47634088-47635420;chr20:47635536-47639587		chr20:47635421-47635535			100.00	99.00	100.00	100.00	98.89	100.00	98.33	100.00	98.68	99.00	100.00	100.00	100.00	100.00	100.00	99.16
K	intron_retention		chrX	+	chrX:153694424-153694492				chrX:153694423-153694424;chrX:153694492-153694493		3.75	3.95	8.24	6.73	7.50	8.45	3.09	4.94	6.02	8.86	3.28	1.35	4.88	5.19	5.38	2.80
K	intron_retention		chr22	+	chr22:38598220-38609829				chr22:38598219-38598220;chr22:38609829-38609830		0.36	0.65	0.00	0.00	0.00	0.00	0.44	1.44	0.00	0.00	5.56	0.00	0.00	0.00	1.25	1.74
N	alternative_acceptor	DDX31	chr9	-	chr9:135424000-135487473;chr9:135471810-135487473;chr9:135470500-135487473;chr9:135413034-135487473;chr9:135401456-135487473	chr9:135419060-135487473		chr9:135401456-135413033;chr9:135413034-135419059;chr9:135419060-135423999;chr9:135424000-135470499;chr9:135470500-135471809	chr9:135401455-135401456;chr9:135413033-135413034;chr9:135419059-135419060;chr9:135423999-135424000;chr9:135470499-135470500		0.00	0.00	0.00	0.00	0.00	0.00	0.00	0.00	0.00	0.00	0.00	0.00	0.00	0.00	0.00	0.00
N	alternative_donor	TAF3	chr10	+	chr10:7866528-8005882;chr10:7947393-8005882	chr10:7866524-8005882		chr10:7866524-7866527;chr10:7866528-7947392	chr10:7866523-7866524;chr10:7866527-7866528		100.00	100.00	100.00	96.43	100.00	100.00	100.00	100.00	100.00	100.00	100.00	100.00	100.00	100.00	100.00	96.97
K	intron_retention		chr5	+	chr5:7871037-7873485				chr5:7871036-7871037;chr5:7873485-7873486		1.75	0.00	0.00	0.00	0.00	NA	2.22	0.00	0.00	0.00	1.45	0.00	1.96	1.28	0.00	0.00
N	intron_retention		chr1	.	chr1:28823779-28825927				chr1:28823778-28823779;chr1:28825927-28825928		100.00	100.00	100.00	100.00	100.00	100.00	100.00	100.00	100.00	97.73	100.00	100.00	100.00	100.00	100.00	100.00
K	intron_retention		chr13	-	chr13:52972330-52976677				chr13:52972329-52972330;chr13:52976677-52976678		0.00	0.00	0.00	0.00	0.69	1.87	1.40	1.90	NA	NA	NA	NA	NA	NA	NA	NA
N	cassette	YME1L1	chr10	-	chr10:27406657-27409363	chr10:27406657-27408222;chr10:27408379-27409363		chr10:27408223-27408378			100.00	100.00	100.00	99.76	100.00	100.00	100.00	100.00	100.00	100.00	100.00	100.00	100.00	100.00	99.77	100.00
N	intron_retention		chr6	.	chr6:31749341-31749638				chr6:31749340-31749341;chr6:31749638-31749639		98.36	100.00	100.00	100.00	100.00	100.00	100.00	100.00	98.10	100.00	100.00	100.00	100.00	100.00	100.00	100.00
K	intron_retention	C14orf28	chr14	+	chr14:45370163-45372409				chr14:45370162-45370163;chr14:45372409-45372410		0.00	2.33	3.03	0.00	2.22	3.03	3.57	21.43	NA	NA	0.00	NA	0.00	3.45	NA	NA
N	cassette	GOLGA2	chr9	-	chr9:131030804-131036128;chr9:131030804-131038171;chr9:131030440-131036128	chr9:131030440-131035063,chr9:131030804-131035063;chr9:131035145-131036128,chr9:131035145-131038171		chr9:131035064-131035144			22.99	29.08	19.22	23.01	15.59	10.15	23.98	26.84	13.68	14.93	20.12	19.44	13.08	14.51	18.24	18.13
N	alternative_donor	SSBP1	chr7	+	chr7:141438945-141441968;chr7:141439681-141441968;chr7:141438990-141441968;chr7:141441593-141441968;chr7:141441599-141441968	chr7:141441260-141441968		chr7:141438945-141438989;chr7:141438990-141439680;chr7:141439681-141441259;chr7:141441260-141441592;chr7:141441593-141441598	chr7:141438944-141438945;chr7:141438989-141438990;chr7:141439680-141439681;chr7:141441259-141441260;chr7:141441592-141441593		0.00	0.00	0.00	0.00	NA	NA	14.29	NA	0.00	10.00	0.00	0.00	0.00	0.00	6.67	15.38
K	cassette	NDUFAF6	chr8	+	chr8:96037434-96047681	chr8:96037434-96044222;chr8:96044323-96047681		chr8:96044223-96044322			100.00	100.00	95.24	100.00	100.00	93.75	96.77	100.00	100.00	100.00	97.22	100.00	95.45	96.43	100.00	95.95
N	cassette	AP3S2,C15orf38-AP3S2	chr15	-	chr15:90380955-90437112;chr15:90414779-90437112;chr15:90414779-90446447;chr15:90421533-90437112	chr15:90380955-90432280,chr15:90421533-90432280,chr15:90414779-90432280;chr15:90432373-90446447,chr15:90432373-90437112		chr15:90432281-90432372			97.65	99.08	96.83	100.00	97.06	95.95	96.83	95.16	92.68	100.00	100.00	96.88	100.00	100.00	100.00	100.00
N	alternative_acceptor	RAP2C	chrX	-	chrX:131339616-131348161;chrX:131341513-131348161	chrX:131347984-131348161		chrX:131339616-131341512;chrX:131341513-131347983	chrX:131339615-131339616;chrX:131341512-131341513		1.40	1.47	2.76	2.61	3.60	4.20	1.90	1.67	1.12	1.49	0.91	0.99	1.89	2.27	1.64	0.80
N	alternative_donor		chr20	-	chr20:418243-418505;chr20:418243-418668	chr20:418243-419193		chr20:418506-418668;chr20:418669-419193	chr20:418668-418669;chr20:419193-419194		35.97	38.32	21.37	21.60	36.00	22.69	45.11	38.46	19.35	15.62	36.47	35.64	24.44	35.71	31.71	19.51
N	intron_retention		chr2	.	chr2:65492288-65495750				chr2:65492287-65492288;chr2:65495750-65495751		100.00	100.00	100.00	100.00	100.00	100.00	98.15	100.00	100.00	100.00	100.00	100.00	100.00	100.00	100.00	100.00
K	alternative_first_exon	POLI	chr18	+	chr18:51804224-51813650;chr18:51810384-51813650,chr18:51810436-51813650	chr18:51811093-51813650	chr18:51810292-51810383	chr18:51810974-51811092			0.00	0.00	2.44	5.26	0.00	0.00	0.00	1.82	5.88	0.00	0.00	1.72	4.00	1.43	0.00	0.00
N	cassette	EGFR	chr7	+	chr7:55225447-55232972;chr7:55225447-55231425	chr7:55225447-55229191;chr7:55229325-55231425,chr7:55229325-55232972		chr7:55229192-55229324			99.09	99.28	99.11	98.88	99.60	100.00	99.03	97.67	100.00	100.00	100.00	100.00	100.00	100.00	100.00	100.00
N	alternative_donor		chr2	+	chr2:9347360-9377961;chr2:9375464-9377961;chr2:9375882-9377961;chr2:9375502-9377961;chr2:9376241-9377961;chr2:9374574-9377961;chr2:9377275-9377961;chr2:9376349-9377961	chr2:9377684-9377961		chr2:9347360-9374573;chr2:9374574-9375463;chr2:9375464-9375501;chr2:9375502-9375881;chr2:9375882-9376240;chr2:9376241-9376348;chr2:9376349-9377274;chr2:9377275-9377683	chr2:9347359-9347360;chr2:9374573-9374574;chr2:9375463-9375464;chr2:9375501-9375502;chr2:9375881-9375882;chr2:9376240-9376241;chr2:9376348-9376349;chr2:9377274-9377275		0.00	0.00	0.00	0.00	0.00	0.00	0.00	0.00	NA	NA	NA	NA	NA	NA	NA	NA
N	alternative_donor	CC2D1B	chr1	-	chr1:52826805-52828300;chr1:52826805-52827149	chr1:52826805-52827184		chr1:52827150-52827184;chr1:52827185-52828300	chr1:52827184-52827185;chr1:52828300-52828301		90.00	80.00	69.23	77.78	75.00	81.82	86.21	85.71	93.33	88.24	85.71	84.62	87.50	80.95	88.89	90.48
N	intron_retention		chr8	+	chr8:623509-623628				chr8:623508-623509;chr8:623628-623629		90.60	76.76	100.00	100.00	95.29	80.18	85.02	100.00	100.00	100.00	87.38	86.75	100.00	90.08	82.76	91.51
N	alternative_acceptor	NCKIPSD	chr3	-	chr3:48717041-48723069;chr3:48720475-48723069;chr3:48720446-48723069	chr3:48722195-48723069		chr3:48717041-48720445;chr3:48720446-48720474;chr3:48720475-48722194	chr3:48717040-48717041;chr3:48720445-48720446;chr3:48720474-48720475		0.00	0.00	0.00	0.00	0.00	0.00	10.00	0.00	0.00	0.00	0.00	0.00	0.00	0.00	0.00	0.00
K	intron_retention		chr8	+	chr8:145138944-145139036				chr8:145138943-145138944;chr8:145139036-145139037		0.23	0.46	0.80	0.94	0.24	1.00	0.37	0.54	1.58	3.32	0.74	0.34	0.43	0.69	2.73	2.03
N	alternative_last_exon	HDHD2	chr18	-	chr18:44637961-44639347,chr18:44635473-44639347,chr18:44638158-44639347;chr18:44603825-44639347	chr18:44635157-44639347	chr18:44603732-44603824	chr18:44633774-44635156			97.40	98.70	99.14	100.00	98.97	97.37	96.04	94.31	98.95	97.60	99.46	98.40	100.00	99.15	97.37	98.84
N	intron_retention		chr12	-	chr12:8185631-8185931				chr12:8185630-8185631;chr12:8185931-8185932		92.68	87.10	100.00	100.00	94.12	100.00	95.28	98.33	100.00	100.00	100.00	91.43	97.37	100.00	100.00	100.00
N	intron_retention		chr14	+	chr14:105410748-105415697				chr14:105410747-105410748;chr14:105415697-105415698		81.74	82.17	79.94	77.21	80.96	77.49	93.47	92.31	100.00	NA	NA	NA	NA	100.00	100.00	100.00
N	cassette	NPIPA1	chr16	+	chr16:15029134-15035668;chr16:15029255-15035668	chr16:15029134-15031421,chr16:15029255-15031421;chr16:15031508-15035668		chr16:15031422-15031507			95.45	83.33	95.83	100.00	100.00	100.00	83.91	100.00	100.00	100.00	100.00	100.00	100.00	100.00	100.00	95.24
N	cassette	KANSL3	chr2	-	chr2:97271234-97274244;chr2:97271249-97274244	chr2:97271234-97272706,chr2:97271249-97272706;chr2:97272785-97274244		chr2:97272707-97272784			0.60	0.60	0.00	2.04	2.17	1.83	1.98	0.00	0.68	0.00	0.88	0.00	1.56	1.86	1.76	1.04
N	intron_retention		chr12	.	chr12:52886539-52913536				chr12:52886538-52886539;chr12:52913536-52913537		100.00	99.97	100.00	100.00	100.00	100.00	100.00	100.00	100.00	100.00	NA	NA	NA	NA	100.00	100.00
N	alternative_donor	FBXW5	chr9	-	chr9:139836137-139836497;chr9:139836137-139836547;chr9:139836137-139836206	chr9:139836137-139836551		chr9:139836207-139836497;chr9:139836498-139836547;chr9:139836548-139836551	chr9:139836497-139836498;chr9:139836547-139836548;chr9:139836551-139836552		6.19	8.64	7.90	5.07	6.28	5.53	7.35	5.54	8.21	5.04	2.84	2.65	4.00	6.52	6.47	4.30
N	alternative_donor		chr19	-	chr19:10506054-10506171	chr19:10506054-10506110		chr19:10506111-10506171	chr19:10506171-10506172		82.03	88.00	85.81	90.91	85.59	100.00	88.56	82.86	100.00	93.14	87.10	89.01	86.63	86.33	96.46	92.68
N	alternative_acceptor	TUBE1	chr6	-	chr6:112407808-112408435	chr6:112407812-112408435		chr6:112407808-112407811	chr6:112407807-112407808		100.00	98.73	97.92	100.00	100.00	96.15	98.31	98.72	96.15	100.00	100.00	100.00	100.00	100.00	100.00	100.00
N	cassette	RHEB	chr7	-	chr7:151167739-151174418;chr7:151167739-151168634	chr7:151167739-151168479;chr7:151168528-151174418,chr7:151168528-151168634		chr7:151168480-151168527			99.78	99.78	99.88	100.00	100.00	99.84	99.76	99.54	100.00	100.00	100.00	100.00	100.00	100.00	100.00	100.00
N	intron_retention		chr22	-	chr22:37623869-37627270				chr22:37623868-37623869;chr22:37627270-37627271		100.00	94.12	81.82	100.00	90.00	100.00	100.00	100.00	NA	NA	NA	NA	NA	NA	NA	NA
K	intron_retention	FMR1	chrX	+	chrX:147019120-147022094				chrX:147019119-147019120;chrX:147022094-147022095		0.00	0.00	0.00	0.90	0.00	0.00	0.47	0.00	0.00	0.00	0.00	0.00	0.96	0.73	0.00	0.00
N	intron_retention		chr4	-	chr4:110972617-110972661				chr4:110972616-110972617;chr4:110972661-110972662		100.00	100.00	100.00	100.00	100.00	100.00	100.00	100.00	100.00	100.00	98.79	100.00	100.00	100.00	100.00	100.00
N	intron_retention		chr2	.	chr2:37431092-37431274				chr2:37431091-37431092;chr2:37431274-37431275		100.00	100.00	100.00	100.00	100.00	100.00	100.00	100.00	100.00	100.00	100.00	100.00	100.00	99.25	100.00	100.00
N	alternative_acceptor	TCEAL4	chrX	+	chrX:102841220-102841576;chrX:102841220-102841581	chrX:102841220-102841526		chrX:102841527-102841576;chrX:102841577-102841581	chrX:102841576-102841577;chrX:102841581-102841582		0.00	0.00	0.00	0.00	0.00	0.00	0.12	0.33	0.00	0.00	0.00	0.00	0.00	0.00	0.40	0.00
K	intron_retention		chr9	-	chr9:101552889-101558414				chr9:101552888-101552889;chr9:101558414-101558415		12.90	21.95	27.78	36.36	28.00	26.47	23.38	26.67	19.35	24.32	23.53	8.70	41.94	31.15	22.81	21.15
N	cassette	RAC2	chr22	-	chr22:37622844-37627971	chr22:37622844-37627270;chr22:37627431-37627971		chr22:37627271-37627430			100.00	100.00	100.00	100.00	100.00	99.87	99.93	100.00	100.00	100.00	100.00	100.00	100.00	100.00	100.00	100.00
N	intron_retention		chr1	-	chr1:17304810-17307445				chr1:17304809-17304810;chr1:17307445-17307446		80.30	82.73	84.00	78.85	61.11	85.71	84.85	86.44	NA	NA	NA	NA	NA	NA	NA	NA
K	cassette	NOSIP	chr19	-	chr19:50059683-50060131	chr19:50059683-50059805;chr19:50059915-50060131		chr19:50059806-50059914			100.00	100.00	100.00	100.00	100.00	100.00	100.00	100.00	100.00	100.00	100.00	100.00	100.00	100.00	99.42	100.00
N	cassette	SPAG9	chr17	-	chr17:49145374-49197714;chr17:49133844-49197714	chr17:49145374-49156944,chr17:49133844-49156944;chr17:49157066-49197714		chr17:49156945-49157065			100.00	100.00	100.00	100.00	100.00	100.00	99.74	100.00	100.00	100.00	100.00	100.00	98.87	100.00	100.00	100.00
N	alternative_acceptor	FLNA	chrX	-	chrX:153595204-153595764;chrX:153595219-153595764	chrX:153595252-153595764		chrX:153595204-153595218;chrX:153595219-153595251	chrX:153595203-153595204;chrX:153595218-153595219		0.27	0.10	0.06	0.00	0.00	0.13	0.15	0.10	0.00	0.08	0.00	0.11	0.09	0.06	0.00	0.16
K	intron_retention	TM2D2	chr8	-	chr8:38853314-38853937				chr8:38853313-38853314;chr8:38853937-38853938		90.57	90.00	87.50	87.67	84.38	93.59	81.76	85.07	93.75	83.33	89.06	87.23	92.65	88.29	83.64	81.94
N	intron_retention		chr3	-	chr3:48682596-48682962				chr3:48682595-48682596;chr3:48682962-48682963		100.00	100.00	100.00	100.00	100.00	100.00	100.00	100.00	100.00	100.00	100.00	100.00	84.62	100.00	100.00	100.00
N	intron_retention		chr7	+	chr7:42974730-42976920				chr7:42974729-42974730;chr7:42976920-42976921		100.00	100.00	100.00	100.00	100.00	97.67	100.00	100.00	100.00	100.00	100.00	100.00	100.00	100.00	100.00	100.00
K	intron_retention		chr9	-	chr9:35738150-35738228				chr9:35738149-35738150;chr9:35738228-35738229		33.61	33.06	32.17	29.46	30.38	41.05	27.00	33.33	34.07	34.30	34.00	30.92	31.75	32.21	35.78	45.02
N	cassette	NOL10	chr2	-	chr2:10747438-10799297;chr2:10747438-10797867;chr2:10784499-10799297;chr2:10784499-10797867	chr2:10784499-10794606,chr2:10747438-10794606;chr2:10794674-10799297,chr2:10794674-10797867		chr2:10794607-10794673			98.52	98.68	94.12	96.08	94.74	93.14	95.48	95.08	92.54	96.49	97.32	97.58	94.95	94.78	96.99	97.96
N	intron_retention		chr8	+	chr8:144684837-144686686				chr8:144684836-144684837;chr8:144686686-144686687		100.00	100.00	100.00	100.00	100.00	NA	100.00	100.00	100.00	100.00	100.00	100.00	100.00	100.00	100.00	99.23
K	intron_retention	CNOT8	chr5	+	chr5:154238086-154238198				chr5:154238085-154238086;chr5:154238198-154238199		27.78	20.00	25.71	35.00	38.89	50.00	28.12	40.00	48.00	48.98	30.00	30.77	29.17	33.33	55.17	38.60
K	intron_retention	RRP9	chr3	-	chr3:51969493-51969607				chr3:51969492-51969493;chr3:51969607-51969608		0.43	0.87	1.37	1.40	0.00	1.37	0.29	0.00	0.41	1.53	0.57	0.48	2.90	0.51	1.18	1.45
K	alternative_last_exon	SEC13	chr3	-	chr3:10342846-10345709,chr3:10342864-10345709,chr3:10342829-10345709;chr3:10335021-10345709	chr3:10342832-10345709,chr3:10343059-10345709	chr3:10334815-10335020	chr3:10342634-10342831			99.84	99.83	98.73	99.08	99.75	99.29	99.82	99.81	99.38	98.90	100.00	98.56	99.64	98.37	99.73	99.78
K	intron_retention	SLC16A5	chr17	+	chr17:73084140-73085208				chr17:73084139-73084140;chr17:73085208-73085209		67.44	81.08	78.05	83.33	90.91	83.33	75.00	77.78	79.07	84.09	94.00	89.47	80.28	81.67	90.38	80.88
N	cassette	TP53BP2	chr1	-	chr1:223994650-224001941	chr1:223994650-223998132;chr1:223998216-224001941		chr1:223998133-223998215			100.00	100.00	100.00	100.00	100.00	100.00	99.37	100.00	98.88	100.00	100.00	100.00	100.00	100.00	100.00	100.00
N	intron_retention		chr3	-	chr3:63965736-63968005				chr3:63965735-63965736;chr3:63968005-63968006		100.00	100.00	100.00	100.00	100.00	100.00	100.00	98.91	100.00	100.00	100.00	100.00	100.00	100.00	100.00	100.00
K	intron_retention		chr6	+	chr6:37139268-37140771				chr6:37139267-37139268;chr6:37140771-37140772		0.00	0.00	3.16	1.11	0.00	0.00	0.00	0.00	0.76	0.00	1.82	1.48	0.00	1.28	0.00	1.05
N	alternative_acceptor	SEMA3B	chr3	+	chr3:50313276-50313673;chr3:50313276-50313732	chr3:50313276-50313969		chr3:50313674-50313732;chr3:50313733-50313969	chr3:50313732-50313733;chr3:50313969-50313970		0.00	0.00	1.27	0.00	0.00	0.00	0.00	0.00	0.00	0.00	0.00	0.00	0.00	0.00	0.00	0.00
N	intron_retention		chr22	-	chr22:41677087-41685171				chr22:41677086-41677087;chr22:41685171-41685172		100.00	100.00	92.31	71.43	100.00	NA	100.00	100.00	NA	NA	NA	NA	NA	NA	NA	100.00
N	intron_retention		chr6	+	chr6:36107383-36108764				chr6:36107382-36107383;chr6:36108764-36108765		97.00	97.15	99.76	98.61	98.02	99.15	95.66	94.17	97.77	98.00	95.35	96.61	96.36	96.97	96.37	95.94
N	cassette	ANXA1	chr9	+	chr9:75781109-75783947;chr9:75780126-75784966;chr9:75780126-75783947	chr9:75780126-75782412,chr9:75781109-75782412;chr9:75782472-75783947,chr9:75782472-75784966		chr9:75782413-75782471			99.93	100.00	100.00	100.00	100.00	100.00	100.00	99.78	100.00	100.00	100.00	100.00	100.00	100.00	100.00	99.95
N	intron_retention		chrX	-	chrX:19933882-19935323				chrX:19933881-19933882;chrX:19935323-19935324		100.00	100.00	100.00	NA	100.00	100.00	100.00	100.00	NA	NA	100.00	100.00	100.00	100.00	NA	NA
N	intron_retention		chr6	.	chr6:74228248-74228440				chr6:74228247-74228248;chr6:74228440-74228441		100.00	100.00	100.00	99.98	100.00	100.00	100.00	100.00	100.00	100.00	100.00	100.00	100.00	100.00	100.00	100.00
K	intron_retention	IPO4,RP11-468E2.2	chr14	-	chr14:24652376-24652455				chr14:24652375-24652376;chr14:24652455-24652456		1.77	0.78	0.62	0.00	0.83	0.65	1.55	0.00	1.21	2.47	0.67	0.69	0.84	1.67	1.64	1.64
N	intron_retention		chr7	+	chr7:43663325-43664174				chr7:43663324-43663325;chr7:43664174-43664175		100.00	99.58	100.00	100.00	100.00	100.00	100.00	100.00	100.00	100.00	100.00	100.00	100.00	100.00	100.00	100.00
N	alternative_acceptor		chr8	+	chr8:22397012-22398134	chr8:22397012-22398127		chr8:22398128-22398134	chr8:22398134-22398135		100.00	100.00	100.00	100.00	100.00	NA	91.67	100.00	NA	NA	NA	100.00	NA	100.00	NA	NA
N	intron_retention		chr22	-	chr22:50684131-50684338				chr22:50684130-50684131;chr22:50684338-50684339		100.00	100.00	100.00	100.00	100.00	100.00	100.00	100.00	100.00	100.00	100.00	100.00	95.00	100.00	100.00	100.00
N	alternative_donor	PHF2	chr9	+	chr9:96411495-96415460	chr9:96413174-96415460		chr9:96411495-96413173	chr9:96411494-96411495		0.00	0.00	0.00	0.00	1.54	0.00	1.03	0.87	0.00	0.00	0.00	0.00	0.00	0.00	0.00	0.00
N	alternative_acceptor		chr4	+	chr4:47538476-47538773	chr4:47538476-47538702		chr4:47538703-47538773	chr4:47538773-47538774		100.00	100.00	100.00	100.00	100.00	100.00	100.00	94.12	NA	NA	NA	NA	NA	NA	NA	NA
K	intron_retention		chr9	+	chr9:131388967-131389664				chr9:131388966-131388967;chr9:131389664-131389665		0.00	0.00	0.00	0.00	0.00	0.20	0.69	0.48	0.00	0.43	0.50	0.00	0.83	0.59	0.63	1.03
N	intron_retention		chr2	.	chr2:101619270-101620593				chr2:101619269-101619270;chr2:101620593-101620594		100.00	100.00	100.00	NA	NA	NA	100.00	NA	NA	NA	NA	NA	NA	NA	100.00	NA
N	intron_retention		chr17	.	chr17:73774995-73775790				chr17:73774994-73774995;chr17:73775790-73775791		100.00	100.00	100.00	100.00	100.00	100.00	100.00	100.00	100.00	100.00	100.00	100.00	100.00	100.00	100.00	99.77
N	intron_retention		chr11	+	chr11:64878254-64879142				chr11:64878253-64878254;chr11:64879142-64879143		100.00	100.00	100.00	100.00	100.00	100.00	100.00	100.00	100.00	100.00	100.00	100.00	100.00	100.00	98.78	100.00
N	intron_retention		chr1	.	chr1:153586828-153586940				chr1:153586827-153586828;chr1:153586940-153586941		99.97	100.00	99.98	100.00	100.00	100.00	100.00	100.00	100.00	100.00	100.00	100.00	100.00	100.00	100.00	100.00
N	cassette	PRKD2	chr19	-	chr19:47204210-47207425	chr19:47204210-47204291;chr19:47204370-47207425		chr19:47204292-47204369			100.00	97.99	99.15	99.15	100.00	100.00	99.10	100.00	98.95	100.00	100.00	100.00	100.00	100.00	99.05	98.71
N	intron_retention		chr19	+	chr19:13876880-13879374				chr19:13876879-13876880;chr19:13879374-13879375		93.22	90.14	90.24	92.75	100.00	100.00	92.59	91.84	91.84	100.00	100.00	97.10	100.00	100.00	100.00	100.00
N	alternative_donor	CTSC	chr11	-	chr11:88068251-88070340;chr11:88068251-88068617;chr11:88068251-88070122;chr11:88068251-88070668;chr11:88068251-88070875	chr11:88068251-88068807		chr11:88068618-88068807;chr11:88068808-88070122;chr11:88070123-88070340;chr11:88070341-88070668;chr11:88070669-88070875	chr11:88068807-88068808;chr11:88070122-88070123;chr11:88070340-88070341;chr11:88070668-88070669;chr11:88070875-88070876		0.00	0.00	0.00	0.00	0.00	0.00	0.00	0.00	0.00	0.00	0.00	0.00	0.00	0.00	0.08	0.05
N	intron_retention		chr6	+	chr6:43488497-43488687				chr6:43488496-43488497;chr6:43488687-43488688		100.00	100.00	100.00	100.00	100.00	100.00	100.00	100.00	100.00	100.00	100.00	97.44	100.00	100.00	100.00	100.00
K	intron_retention		chr12	-	chr12:104522296-104525531				chr12:104522295-104522296;chr12:104525531-104525532		5.26	0.00	0.00	7.14	5.56	0.00	2.78	NA	11.11	11.76	4.17	4.55	13.04	6.25	0.00	0.00
N	intron_retention		chrX	-	chrX:57018671-57020219				chrX:57018670-57018671;chrX:57020219-57020220		100.00	100.00	100.00	100.00	100.00	100.00	100.00	91.67	100.00	100.00	100.00	96.43	100.00	96.88	100.00	100.00
N	alternative_acceptor	JAK1	chr1	-	chr1:65323458-65325787	chr1:65323463-65325787		chr1:65323458-65323462	chr1:65323457-65323458		98.55	98.45	100.00	100.00	98.72	98.80	97.22	97.67	100.00	98.40	100.00	100.00	100.00	100.00	99.31	100.00
N	intron_retention		chr11	.	chr11:62298598-62299140				chr11:62298597-62298598;chr11:62299140-62299141		100.00	100.00	100.00	100.00	100.00	100.00	100.00	96.62	100.00	100.00	100.00	100.00	100.00	100.00	100.00	100.00
N	alternative_donor	HINT3	chr6	+	chr6:126278049-126288032;chr6:126278325-126288032;chr6:126278447-126288032	chr6:126278035-126288032		chr6:126278035-126278048;chr6:126278049-126278324;chr6:126278325-126278446	chr6:126278034-126278035;chr6:126278048-126278049;chr6:126278324-126278325		16.82	23.68	10.98	12.82	15.49	9.41	20.00	21.36	10.61	16.42	17.81	19.26	13.33	10.50	12.68	10.98
N	intron_retention		chr2	.	chr2:68407189-68407246				chr2:68407188-68407189;chr2:68407246-68407247		100.00	100.00	100.00	100.00	100.00	100.00	99.85	100.00	100.00	100.00	100.00	100.00	100.00	100.00	100.00	100.00
N	intron_retention		chr22	+	chr22:19951795-19956058				chr22:19951794-19951795;chr22:19956058-19956059		100.00	100.00	100.00	100.00	100.00	100.00	100.00	100.00	100.00	100.00	100.00	100.00	100.00	92.13	100.00	100.00
K	intron_retention		chr1	-	chr1:85113291-85116044				chr1:85113290-85113291;chr1:85116044-85116045		0.00	0.60	1.35	0.00	0.78	0.00	0.64	0.00	0.00	0.00	0.00	0.00	3.23	0.00	0.00	0.00
N	intron_retention		chr22	-	chr22:41997195-41998689				chr22:41997194-41997195;chr22:41998689-41998690		94.34	92.19	100.00	95.65	100.00	98.31	93.90	100.00	100.00	100.00	100.00	100.00	90.00	100.00	100.00	100.00
N	alternative_acceptor	GEMIN5	chr5	-	chr5:154305658-154306944;chr5:154305772-154306944	chr5:154305635-154306944		chr5:154305635-154305657;chr5:154305658-154305771	chr5:154305634-154305635;chr5:154305657-154305658		100.00	100.00	100.00	100.00	100.00	100.00	99.15	100.00	100.00	100.00	98.95	100.00	100.00	100.00	100.00	100.00
K	intron_retention		chr15	-	chr15:60644676-60646352				chr15:60644675-60644676;chr15:60646352-60646353		0.05	0.04	0.05	0.03	0.05	0.02	0.08	0.05	0.02	0.02	0.03	0.02	0.01	0.04	0.02	0.04
N	alternative_donor	CLMN	chr14	-	chr14:95660257-95660568;chr14:95660257-95660872;chr14:95660257-95660551	chr14:95660257-95660536		chr14:95660537-95660551;chr14:95660552-95660568;chr14:95660569-95660872	chr14:95660551-95660552;chr14:95660568-95660569;chr14:95660872-95660873		4.48	1.92	6.06	3.51	2.04	1.92	3.23	0.00	2.86	2.17	NA	NA	NA	NA	2.78	0.00
N	cassette	ANKIB1	chr7	+	chr7:91949233-91957096;chr7:91948827-91957096	chr7:91948827-91955241,chr7:91949233-91955241;chr7:91955323-91957096		chr7:91955242-91955322			1.83	2.16	0.00	0.95	1.71	0.87	1.98	1.46	0.97	0.79	1.02	0.00	2.08	1.45	0.00	0.00
N	cassette	LRRC45	chr17	+	chr17:79982640-79983254;chr17:79982640-79983315	chr17:79982640-79982875;chr17:79983055-79983315,chr17:79983055-79983254		chr17:79982876-79983054			100.00	100.00	100.00	100.00	100.00	100.00	100.00	100.00	98.15	100.00	98.32	96.64	100.00	97.96	97.67	100.00
K	intron_retention	RND3	chr2	-	chr2:151343970-151344062				chr2:151343969-151343970;chr2:151344062-151344063		11.76	17.86	11.29	8.57	8.49	6.79	7.62	11.11	11.84	17.11	24.05	16.67	14.29	8.59	21.21	18.18
N	alternative_donor	IGHMBP2	chr11	+	chr11:68684770-68685203;chr11:68682492-68685203	chr11:68685021-68685203		chr11:68682492-68684769;chr11:68684770-68685020	chr11:68682491-68682492;chr11:68684769-68684770		0.00	0.00	0.00	0.00	0.00	0.00	0.00	0.00	0.00	0.00	0.00	0.00	0.00	0.00	0.00	0.00
N	cassette	RAB27A	chr15	-	chr15:55497904-55562362;chr15:55497904-55581913;chr15:55520911-55526979	chr15:55520911-55522598,chr15:55497904-55522598;chr15:55522685-55526979,chr15:55522685-55581913,chr15:55522685-55562362		chr15:55522599-55522684			100.00	100.00	100.00	100.00	100.00	100.00	97.81	98.53	100.00	100.00	100.00	100.00	98.72	99.56	100.00	99.42
N	cassette	ATP5J	chr21	-	chr21:27102113-27107151;chr21:27102113-27107163;chr21:27106556-27107163	chr21:27102113-27106643,chr21:27106556-27106643;chr21:27106687-27107151,chr21:27106687-27107163		chr21:27106644-27106686			3.90	4.41	4.39	2.65	3.71	5.56	3.92	5.71	3.41	3.23	3.26	5.73	4.31	5.07	3.56	3.34
N	intron_retention	AC037459.4	chr8	+	chr8:22451346-22452027				chr8:22451345-22451346;chr8:22452027-22452028		100.00	100.00	100.00	100.00	100.00	100.00	100.00	100.00	97.37	100.00	100.00	100.00	100.00	100.00	100.00	100.00
K	intron_retention	AC113189.5	chr17	-	chr17:7485479-7487235				chr17:7485478-7485479;chr17:7487235-7487236		100.00	100.00	100.00	100.00	100.00	100.00	86.27	100.00	100.00	66.67	71.43	76.67	75.00	86.96	61.54	73.33
N	alternative_acceptor	ATP13A2	chr1	-	chr1:17312891-17312957;chr1:17312852-17312957	chr1:17312854-17312957		chr1:17312852-17312853;chr1:17312854-17312890	chr1:17312851-17312852;chr1:17312853-17312854		100.00	95.96	100.00	100.00	100.00	100.00	98.74	93.67	100.00	100.00	100.00	100.00	100.00	100.00	100.00	100.00
N	intron_retention		chr19	+	chr19:50360367-50360949				chr19:50360366-50360367;chr19:50360949-50360950		100.00	98.53	100.00	100.00	100.00	93.94	100.00	100.00	100.00	100.00	98.96	97.73	100.00	98.60	100.00	100.00
K	intron_retention	DPH7	chr9	-	chr9:140459411-140459536				chr9:140459410-140459411;chr9:140459536-140459537		5.77	6.87	5.83	8.99	7.14	12.00	7.88	15.00	14.52	16.33	4.35	6.06	4.00	2.35	11.84	12.87
N	alternative_donor	PTK2B	chr8	+	chr8:27295398-27296547	chr8:27296162-27296547		chr8:27295398-27296161	chr8:27295397-27295398		0.00	0.50	0.00	0.43	0.40	0.00	0.27	0.53	0.00	0.00	0.00	0.00	0.00	0.00	0.00	0.00
N	intron_retention		chr6	+	chr6:160463639-160464179				chr6:160463638-160463639;chr6:160464179-160464180		96.97	95.54	98.30	97.46	98.24	98.95	96.51	91.67	NA	NA	NA	NA	NA	NA	NA	NA
N	alternative_acceptor	AIFM3,ARHGAP8	chr22	+	chr22:45204979-45210551	chr22:45204979-45208952		chr22:45208953-45210551	chr22:45210551-45210552		26.67	27.27	50.00	100.00	33.33	50.00	27.27	28.57	50.00	57.89	61.54	48.28	60.00	69.23	52.46	65.67
K	alternative_donor	PPT2,PPT2-EGFL8	chr6	+	chr6:32122024-32122363;chr6:32122182-32122363	chr6:32122172-32122363		chr6:32122024-32122171;chr6:32122172-32122181	chr6:32122023-32122024;chr6:32122171-32122172		17.07	17.95	23.44	17.86	18.92	16.28	25.86	17.65	23.81	33.33	0.00	33.33	NA	30.00	15.79	30.43
N	alternative_donor	NOP14	chr4	-	chr4:2948275-2948362;chr4:2948275-2949252	chr4:2948275-2948433		chr4:2948363-2948433;chr4:2948434-2949252	chr4:2948433-2948434;chr4:2949252-2949253		0.58	0.55	0.58	1.40	1.82	1.56	0.75	1.00	0.36	0.57	0.34	0.76	0.50	1.02	0.61	0.25
N	intron_retention		chr5	+	chr5:135382053-135382545				chr5:135382052-135382053;chr5:135382545-135382546		100.00	100.00	100.00	99.93	100.00	100.00	100.00	100.00	100.00	100.00	100.00	100.00	100.00	100.00	100.00	100.00
N	intron_retention		chr11	-	chr11:65655198-65655421				chr11:65655197-65655198;chr11:65655421-65655422		100.00	100.00	100.00	100.00	100.00	100.00	98.67	100.00	100.00	100.00	100.00	100.00	100.00	100.00	100.00	100.00
N	alternative_acceptor	L3MBTL1	chr20	+	chr20:42164577-42164721;chr20:42164577-42164810;chr20:42164577-42164740	chr20:42164577-42164736		chr20:42164722-42164736;chr20:42164737-42164740;chr20:42164741-42164810	chr20:42164736-42164737;chr20:42164740-42164741;chr20:42164810-42164811		100.00	80.00	100.00	100.00	100.00	100.00	93.33	100.00	NA	NA	100.00	85.71	100.00	88.24	100.00	NA
N	intron_retention		chr7	-	chr7:44870344-44870422				chr7:44870343-44870344;chr7:44870422-44870423		95.00	100.00	100.00	100.00	100.00	100.00	100.00	100.00	100.00	100.00	100.00	100.00	100.00	100.00	100.00	100.00
K	alternative_first_exon	ZNF569	chr19	-	chr19:37935867-37957988;chr19:37935867-37956214	chr19:37935867-37945735	chr19:37957989-37958131;chr19:37956215-37956375	chr19:37945736-37945977			23.81	18.18	7.69	0.00	5.00	0.00	16.13	20.00	0.00	0.00	NA	NA	NA	0.00	0.00	5.00
N	intron_retention		chr8	-	chr8:101715588-101716523				chr8:101715587-101715588;chr8:101716523-101716524		100.00	100.00	100.00	100.00	100.00	100.00	100.00	100.00	100.00	100.00	100.00	96.43	100.00	100.00	100.00	100.00
N	alternative_donor	AGK	chr7	+	chr7:141315370-141321531;chr7:141316117-141321531;chr7:141315366-141321531	chr7:141315281-141321531		chr7:141315281-141315365;chr7:141315366-141315369;chr7:141315370-141316116	chr7:141315280-141315281;chr7:141315365-141315366;chr7:141315369-141315370		4.55	3.64	0.00	4.35	2.17	2.13	2.75	0.00	2.17	0.00	1.52	0.00	1.75	1.27	0.00	0.00
K	intron_retention		chr11	+	chr11:65744238-65744484				chr11:65744237-65744238;chr11:65744484-65744485		0.29	0.00	0.61	0.00	0.75	0.26	0.00	0.00	0.13	0.27	0.24	0.68	0.26	0.36	0.00	0.00
N	intron_retention		chr17	-	chr17:35442839-35442878				chr17:35442838-35442839;chr17:35442878-35442879		100.00	100.00	100.00	100.00	100.00	100.00	100.00	100.00	100.00	100.00	100.00	97.38	100.00	100.00	100.00	100.00
N	alternative_acceptor	PRRC1	chr5	+	chr5:126883614-126887441;chr5:126883614-126887398;chr5:126883614-126887373	chr5:126883614-126883813		chr5:126883814-126887373;chr5:126887374-126887398;chr5:126887399-126887441	chr5:126887373-126887374;chr5:126887398-126887399;chr5:126887441-126887442		1.92	2.30	2.56	2.12	3.57	2.78	3.32	1.83	3.20	2.49	2.99	1.90	3.90	4.48	1.84	2.09
N	alternative_acceptor	FASTKD2	chr2	+	chr2:207653628-207655300;chr2:207653628-207655295	chr2:207653628-207655319		chr2:207655296-207655300;chr2:207655301-207655319	chr2:207655300-207655301;chr2:207655319-207655320		0.00	0.00	0.00	0.00	0.00	0.00	0.00	0.00	0.00	0.00	0.00	0.00	2.50	0.00	0.00	0.00
N	alternative_donor	ASAP1	chr8	-	chr8:131414217-131415065;chr8:131414217-131439979;chr8:131414217-131452534	chr8:131414217-131455705		chr8:131415066-131439979;chr8:131439980-131452534;chr8:131452535-131455705	chr8:131439979-131439980;chr8:131452534-131452535;chr8:131455705-131455706		80.00	77.14	89.29	87.10	84.62	87.50	73.68	75.76	NA	NA	85.71	60.00	66.67	NA	NA	NA
K	intron_retention		chr1	-	chr1:67881023-67885691				chr1:67881022-67881023;chr1:67885691-67885692		0.11	0.00	0.04	0.05	0.10	0.09	0.16	0.18	0.08	0.11	0.15	0.05	0.05	0.13	0.04	0.03
N	alternative_donor	PSMC3IP	chr17	-	chr17:40726229-40729097;chr17:40726229-40729230	chr17:40726229-40734021		chr17:40729098-40729230;chr17:40729231-40734021	chr17:40729230-40729231;chr17:40734021-40734022		0.00	1.71	0.00	0.00	0.00	0.00	0.00	0.00	0.00	0.00	0.00	0.00	0.00	0.00	0.00	0.00
N	alternative_acceptor	MAML3	chr4	-	chr4:140651822-140810510	chr4:140747178-140810510		chr4:140651822-140747177	chr4:140651821-140651822		0.00	0.00	0.00	0.00	0.00	0.00	0.00	0.00	0.00	0.00	0.00	0.00	0.00	0.00	0.00	0.00
N	alternative_last_exon		chr15	+	chr15:80445478-80445685,chr15:80445478-80445700,chr15:80445478-80445750,chr15:80445478-80450406;chr15:80445478-80478471	chr15:80445478-80450401	chr15:80478472-80479288	chr15:80450402-80450512			97.75	97.51	100.00	99.05	96.52	97.22	97.76	99.02	97.08	96.04	97.06	97.95	97.92	95.92	97.64	97.11
N	intron_retention	KLC4	chr6	+	chr6:43027977-43028255				chr6:43027976-43027977;chr6:43028255-43028256		92.86	90.91	100.00	100.00	100.00	100.00	100.00	100.00	NA	100.00	100.00	100.00	100.00	100.00	NA	100.00
K	intron_retention	NTN4	chr12	-	chr12:96059757-96063853				chr12:96059756-96059757;chr12:96063853-96063854		0.93	2.00	0.00	0.00	1.61	3.85	2.08	2.97	0.00	2.17	1.52	0.00	3.64	2.20	0.00	1.16
N	alternative_donor	PAN2	chr12	-	chr12:56716543-56716845	chr12:56716543-56716789		chr12:56716790-56716845	chr12:56716845-56716846		35.00	29.27	43.68	35.37	39.44	51.92	40.24	56.60	46.15	45.16	29.09	49.33	52.63	39.13	31.43	38.30
N	alternative_acceptor	JMJD1C	chr10	-	chr10:64945406-64945974	chr10:64945414-64945974		chr10:64945406-64945413	chr10:64945405-64945406		100.00	100.00	100.00	100.00	100.00	100.00	99.44	100.00	100.00	100.00	100.00	100.00	100.00	100.00	100.00	100.00
N	alternative_acceptor	ROGDI	chr16	-	chr16:4846550-4847714	chr16:4847503-4847714		chr16:4846550-4847502	chr16:4846549-4846550		100.00	100.00	100.00	100.00	100.00	100.00	98.99	100.00	100.00	100.00	100.00	100.00	100.00	100.00	100.00	100.00
N	intron_retention		chr12	-	chr12:125397411-125398094				chr12:125397410-125397411;chr12:125398094-125398095		100.00	100.00	100.00	100.00	100.00	100.00	99.97	100.00	100.00	100.00	100.00	99.92	100.00	100.00	100.00	100.00
N	cassette	RMDN1	chr8	-	chr8:87491240-87519223	chr8:87491240-87492505;chr8:87492562-87519223		chr8:87492506-87492561			100.00	100.00	100.00	100.00	100.00	100.00	99.30	100.00	100.00	100.00	100.00	100.00	100.00	100.00	100.00	100.00
K	alternative_first_exon	NUP107	chr12	+	chr12:69080921-69082741;chr12:69080854-69082741	chr12:69081372-69082741	chr12:69080514-69080853	chr12:69081235-69081371			0.00	0.00	0.00	0.00	0.00	0.00	0.00	0.00	0.82	0.00	0.00	0.00	0.00	0.81	0.68	0.00
N	alternative_donor	EIF2B5	chr3	+	chr3:183860185-183860289;chr3:183860183-183860289	chr3:183860167-183860289		chr3:183860167-183860182;chr3:183860183-183860184	chr3:183860166-183860167;chr3:183860182-183860183		98.39	98.14	98.81	99.07	98.15	99.03	98.19	98.88	99.31	99.19	97.25	99.00	97.69	97.24	99.37	97.61
N	alternative_donor	TMEM261	chr9	-	chr9:7798638-7799794;chr9:7798638-7799682;chr9:7798638-7799460;chr9:7798638-7799431;chr9:7798638-7799570;chr9:7798638-7799448;chr9:7798638-7799546	chr9:7798638-7799117		chr9:7799118-7799431;chr9:7799432-7799448;chr9:7799449-7799460;chr9:7799461-7799546;chr9:7799547-7799570;chr9:7799571-7799682;chr9:7799683-7799794	chr9:7799431-7799432;chr9:7799448-7799449;chr9:7799460-7799461;chr9:7799546-7799547;chr9:7799570-7799571;chr9:7799682-7799683;chr9:7799794-7799795		0.40	0.40	0.84	1.42	0.65	0.76	0.76	0.59	0.63	0.59	0.78	0.80	1.84	0.88	0.51	0.41
N	cassette	PDCD2L,RP11-618P17.4	chr19	+	chr19:34895444-34895834;chr19:34895444-34900065	chr19:34895444-34895553;chr19:34895721-34895834,chr19:34895721-34900065		chr19:34895554-34895720			97.56	100.00	100.00	100.00	96.30	94.44	98.44	100.00	98.67	96.55	97.59	100.00	100.00	98.11	87.88	95.70
K	intron_retention	STARD3	chr17	+	chr17:37810004-37813260				chr17:37810003-37810004;chr17:37813260-37813261		1.57	1.99	2.84	1.71	2.13	0.82	1.90	1.19	1.82	1.42	1.10	1.00	1.61	2.74	1.71	1.10
N	alternative_donor	BMP1	chr8	+	chr8:22059442-22064366	chr8:22063337-22064366		chr8:22059442-22063336	chr8:22059441-22059442		2.37	3.75	5.67	5.95	6.00	5.82	3.25	6.87	4.35	4.83	9.09	4.17	3.70	6.52	6.45	5.93
N	alternative_acceptor	CCNF	chr16	+	chr16:2485875-2487129	chr16:2485875-2486115		chr16:2486116-2487129	chr16:2487129-2487130		2.94	1.85	1.49	1.67	0.00	0.00	3.12	0.00	0.00	0.92	0.00	5.56	0.00	0.00	1.01	0.79
N	intron_retention		chr14	+	chr14:77494155-77495630				chr14:77494154-77494155;chr14:77495630-77495631		100.00	100.00	100.00	100.00	100.00	100.00	98.41	100.00	100.00	100.00	100.00	100.00	100.00	100.00	100.00	100.00
K	cassette	MSL1	chr17	+	chr17:38285881-38287789	chr17:38285881-38287472;chr17:38287599-38287789		chr17:38287473-38287598			2.08	3.18	4.00	3.45	3.45	4.35	2.74	4.32	1.64	3.42	1.83	1.61	0.99	1.78	1.19	2.53
K	intron_retention		chr3	-	chr3:53259626-53259766				chr3:53259625-53259626;chr3:53259766-53259767		84.85	79.46	81.31	81.74	79.02	81.50	76.49	79.58	65.39	58.92	94.29	90.51	92.62	93.21	62.17	61.33
N	intron_retention		chr17	+	chr17:36924827-36924904				chr17:36924826-36924827;chr17:36924904-36924905		100.00	100.00	100.00	100.00	100.00	100.00	100.00	100.00	100.00	100.00	100.00	99.28	100.00	100.00	100.00	100.00
N	intron_retention		chr13	+	chr13:53203070-53204152				chr13:53203069-53203070;chr13:53204152-53204153		100.00	94.12	100.00	100.00	100.00	100.00	87.88	94.12	100.00	NA	100.00	NA	NA	100.00	100.00	NA
N	alternative_donor		chr4	-	chr4:7765519-7770297;chr4:7765519-7769325	chr4:7765519-7770570		chr4:7769326-7770297;chr4:7770298-7770570	chr4:7770297-7770298;chr4:7770570-7770571		98.08	96.15	97.14	97.01	95.52	96.94	94.26	94.94	84.44	82.98	95.00	100.00	95.45	97.22	90.00	90.59
N	alternative_acceptor	SVIP	chr11	-	chr11:22850956-22851240;chr11:22849421-22851240	chr11:22849417-22851240		chr11:22849417-22849420;chr11:22849421-22850955	chr11:22849416-22849417;chr11:22849420-22849421		1.05	0.00	0.00	0.00	0.00	0.00	0.78	0.00	0.83	0.00	0.00	0.00	0.00	0.00	0.00	0.00
K	intron_retention		chr1	+	chr1:226027739-226030066				chr1:226027738-226027739;chr1:226030066-226030067		10.53	15.52	5.45	7.84	7.50	3.30	18.52	11.11	2.89	3.83	16.31	19.34	30.70	20.90	3.66	2.44
N	mutually_exclusive	MFAP2	chr1	-	chr1:17303419-17304731,chr1:17304810-17307081	chr1:17303419-17303603,chr1:17303694-17307081	chr1:17304732-17304809	chr1:17303604-17303693			0.00	0.00	20.00	0.00	NA	0.00	0.00	0.00	NA	NA	NA	NA	NA	NA	NA	NA
N	alternative_donor	CSNK2A1	chr20	-	chr20:459405-467019	chr20:459405-464571		chr20:464572-467019	chr20:467019-467020		100.00	97.87	100.00	100.00	100.00	100.00	100.00	100.00	100.00	100.00	100.00	95.00	100.00	100.00	100.00	100.00
N	cassette	WDTC1	chr1	+	chr1:27561443-27608729;chr1:27561443-27589642	chr1:27561443-27587446;chr1:27587594-27589642,chr1:27587594-27608729		chr1:27587447-27587593			100.00	100.00	100.00	98.68	100.00	100.00	100.00	100.00	100.00	100.00	100.00	100.00	100.00	98.67	100.00	100.00
N	alternative_donor	LRP11	chr6	-	chr6:150174297-150177441;chr6:150174297-150177442;chr6:150174297-150178276;chr6:150174297-150182644;chr6:150174297-150181892;chr6:150174297-150186020	chr6:150174297-150175256		chr6:150175257-150177441;chr6:150177442-150177442;chr6:150177443-150178276;chr6:150178277-150181892;chr6:150181893-150182644;chr6:150182645-150186020	chr6:150177441-150177442;chr6:150177442-150177443;chr6:150178276-150178277;chr6:150181892-150181893;chr6:150182644-150182645;chr6:150186020-150186021		3.03	4.55	5.13	5.13	5.88	4.08	3.48	4.26	26.19	44.44	7.69	NA	NA	NA	17.78	43.75
K	alternative_donor	NDUFS7	chr19	+	chr19:1387847-1388523	chr19:1388304-1388523		chr19:1387847-1388303	chr19:1387846-1387847		0.35	0.17	0.34	0.19	0.19	0.18	0.41	0.42	0.00	0.31	0.19	0.19	0.18	0.26	0.30	0.56
N	alternative_acceptor		chrX	.	chrX:12993288-12994365;chrX:12993290-12994365	chrX:12994037-12994365		chrX:12993288-12993289;chrX:12993290-12994036	chrX:12993287-12993288;chrX:12993289-12993290		57.45	53.06	53.57	56.00	NA	50.00	53.54	NA	52.38	50.00	44.94	54.29	51.61	62.18	50.00	51.11
K	alternative_first_exon	PARK7	chr1	+	chr1:8021769-8022822,chr1:8014376-8022822,chr1:8022258-8022822;chr1:8021796-8022822,chr1:8021854-8022822	chr1:8022142-8022822,chr1:8022162-8022822	chr1:8021752-8021795	chr1:8022029-8022141			0.49	0.71	0.23	0.26	0.22	0.32	0.62	0.32	0.15	0.12	0.26	0.21	0.46	0.15	0.36	0.28
N	alternative_acceptor		chr15	+	chr15:40757635-40763880	chr15:40757635-40758139		chr15:40758140-40763880	chr15:40763880-40763881		97.67	100.00	100.00	100.00	100.00	100.00	100.00	100.00	100.00	100.00	100.00	100.00	100.00	100.00	100.00	100.00
K	intron_retention	CDC20	chr1	+	chr1:43825769-43825863				chr1:43825768-43825769;chr1:43825863-43825864		0.58	0.56	0.17	0.20	0.00	0.18	0.90	0.31	0.21	0.44	0.00	0.00	0.00	0.00	0.64	0.44
N	intron_retention		chr4	-	chr4:102014956-102015023				chr4:102014955-102014956;chr4:102015023-102015024		100.00	100.00	100.00	100.00	98.65	100.00	100.00	100.00	100.00	100.00	100.00	100.00	100.00	100.00	100.00	100.00
N	coord_cassette	CTD-3214H19.4,STXBP2	chr19	+	chr19:7704694-7706590	chr19:7704694-7705583;chr19:7705696-7705785;chr19:7705890-7706590		chr19:7705584-7705695;chr19:7705786-7705889			99.50	99.54	100.00	100.00	100.00	100.00	100.00	99.22	100.00	100.00	100.00	100.00	100.00	100.00	100.00	100.00
N	alternative_acceptor		chr1	.	chr1:157105456-157106098;chr1:157105468-157106098;chr1:157105493-157106098;chr1:157105501-157106098	chr1:157105506-157106098		chr1:157105456-157105467;chr1:157105468-157105492;chr1:157105493-157105500;chr1:157105501-157105505	chr1:157105455-157105456;chr1:157105467-157105468;chr1:157105492-157105493;chr1:157105500-157105501		0.00	0.00	0.00	0.00	0.00	0.00	0.00	0.00	0.00	0.00	0.00	0.00	0.00	0.00	0.00	0.00
N	intron_retention		chr4	-	chr4:2746234-2746427				chr4:2746233-2746234;chr4:2746427-2746428		100.00	100.00	100.00	100.00	100.00	100.00	100.00	100.00	100.00	100.00	100.00	100.00	100.00	100.00	100.00	96.00
N	coord_cassette	ATG16L1	chr2	+	chr2:234164842-234173537	chr2:234164842-234171775;chr2:234171882-234172637;chr2:234172712-234173537		chr2:234171776-234171881;chr2:234172638-234172711			100.00	100.00	100.00	100.00	100.00	100.00	100.00	100.00	100.00	98.31	100.00	100.00	100.00	100.00	100.00	100.00
N	alternative_acceptor	PHYKPL	chr5	-	chr5:177658831-177659492;chr5:177658868-177659492;chr5:177658558-177659492;chr5:177658817-177659492	chr5:177658513-177659492		chr5:177658513-177658557;chr5:177658558-177658816;chr5:177658817-177658830;chr5:177658831-177658867	chr5:177658512-177658513;chr5:177658557-177658558;chr5:177658816-177658817;chr5:177658830-177658831		0.00	0.00	4.92	0.00	0.00	NA	0.00	0.00	0.00	NA	0.00	0.00	0.00	0.00	0.00	0.00
N	intron_retention		chr1	+	chr1:180167520-180167697				chr1:180167519-180167520;chr1:180167697-180167698		100.00	100.00	100.00	100.00	100.00	100.00	100.00	100.00	94.06	100.00	100.00	100.00	100.00	100.00	100.00	100.00
N	cassette	C7orf26	chr7	+	chr7:6641772-6647167;chr7:6641772-6647590	chr7:6641772-6642294;chr7:6642384-6647167,chr7:6642384-6647590		chr7:6642295-6642383			1.79	1.56	1.89	0.00	0.00	0.00	1.83	0.00	0.00	0.00	1.92	0.00	0.00	0.00	0.00	0.00
K	intron_retention	SIN3B	chr19	+	chr19:16974174-16974490				chr19:16974173-16974174;chr19:16974490-16974491		68.18	78.95	88.46	86.67	78.79	51.85	75.00	75.86	71.43	66.67	88.57	82.35	81.08	89.58	80.00	86.67
N	intron_retention		chr9	-	chr9:130271694-130272424				chr9:130271693-130271694;chr9:130272424-130272425		93.33	100.00	100.00	100.00	76.92	88.89	92.31	98.46	100.00	92.11	100.00	100.00	100.00	100.00	100.00	92.00
N	alternative_acceptor		chr2	+	chr2:39006584-39008684	chr2:39006584-39008658		chr2:39008659-39008684	chr2:39008684-39008685		100.00	100.00	100.00	100.00	100.00	100.00	92.11	100.00	100.00	100.00	100.00	100.00	100.00	100.00	100.00	100.00
N	intron_retention		chr16	-	chr16:88876965-88877711				chr16:88876964-88876965;chr16:88877711-88877712		79.31	91.67	72.50	100.00	89.47	100.00	97.62	100.00	93.88	92.11	72.73	81.82	85.00	91.67	96.15	87.50
N	alternative_donor	PRKDC	chr8	-	chr8:48869992-48872872;chr8:48869992-48872532;chr8:48869992-48873242	chr8:48869992-48871674		chr8:48871675-48872532;chr8:48872533-48872872;chr8:48872873-48873242	chr8:48872532-48872533;chr8:48872872-48872873;chr8:48873242-48873243		0.00	0.00	0.00	0.00	0.00	0.00	0.00	0.00	1.45	1.01	1.54	3.57	1.79	1.00	0.00	1.18
N	cassette	NUCB2	chr11	+	chr11:17333668-17351673;chr11:17333478-17351673	chr11:17333668-17336932,chr11:17333478-17336932;chr11:17337023-17351673		chr11:17336933-17337022			90.69	92.11	95.73	92.63	91.41	90.67	86.42	94.59	87.41	90.32	94.83	92.58	94.79	92.79	90.08	90.96
N	alternative_acceptor		chr11	+	chr11:13388726-13391243	chr11:13388726-13391164		chr11:13391165-13391243	chr11:13391243-13391244		100.00	97.44	100.00	100.00	100.00	100.00	96.39	100.00	100.00	NA	100.00	100.00	100.00	100.00	100.00	100.00
N	cassette	ALS2CL	chr3	-	chr3:46727930-46729108	chr3:46727930-46728472;chr3:46728639-46729108		chr3:46728473-46728638			99.32	98.89	99.44	98.97	100.00	98.96	100.00	99.66	89.47	100.00	100.00	100.00	100.00	100.00	90.48	88.24
N	alternative_acceptor	LINC00964,MTFR1	chr8	+	chr8:125960035-125963057	chr8:125960035-125961989		chr8:125961990-125963057	chr8:125963057-125963058		71.43	77.78	100.00	83.33	88.89	100.00	84.62	100.00	NA	NA	NA	NA	NA	NA	NA	NA
N	intron_retention		chr13	-	chr13:48506919-48517479				chr13:48506918-48506919;chr13:48517479-48517480		100.00	100.00	100.00	100.00	100.00	100.00	100.00	100.00	100.00	100.00	100.00	100.00	100.00	98.75	100.00	100.00
K	cassette	R3HDM1	chr2	+	chr2:136289204-136379063	chr2:136289204-136360069;chr2:136360279-136379063		chr2:136360070-136360278			100.00	98.90	100.00	100.00	100.00	100.00	100.00	100.00	100.00	100.00	100.00	100.00	100.00	100.00	100.00	97.33
N	intron_retention		chr21	-	chr21:44475660-44476167				chr21:44475659-44475660;chr21:44476167-44476168		92.59	90.91	100.00	95.24	88.89	100.00	93.94	100.00	97.62	100.00	95.65	98.39	94.64	95.00	98.08	100.00
N	intron_retention		chr22	+	chr22:22293986-22296679				chr22:22293985-22293986;chr22:22296679-22296680		100.00	100.00	100.00	100.00	100.00	100.00	98.75	100.00	100.00	100.00	100.00	100.00	100.00	100.00	100.00	100.00
K	intron_retention		chr11	+	chr11:34112226-34113452				chr11:34112225-34112226;chr11:34113452-34113453		0.00	0.00	0.00	0.00	0.11	0.00	0.30	0.24	0.27	0.00	0.00	0.00	0.00	0.11	0.13	0.00
N	intron_retention		chr6	+	chr6:33243661-33243768				chr6:33243660-33243661;chr6:33243768-33243769		90.66	88.33	91.67	92.56	94.76	95.79	90.43	93.22	95.85	95.19	95.42	97.02	96.94	96.36	96.19	95.90
N	cassette	NFIB	chr9	-	chr9:14125766-14150143;chr9:14125766-14155823	chr9:14125766-14146687;chr9:14146807-14155823,chr9:14146807-14150143		chr9:14146688-14146806			100.00	98.90	100.00	100.00	99.02	100.00	96.79	97.00	100.00	100.00	100.00	100.00	100.00	100.00	100.00	100.00
N	intron_retention		chr20	+	chr20:39798167-39798800				chr20:39798166-39798167;chr20:39798800-39798801		83.61	83.10	78.50	68.55	80.46	76.92	86.61	86.89	70.83	76.19	76.47	81.25	80.85	75.00	83.33	78.26
N	alternative_acceptor		chr10	+	chr10:17271985-17272655	chr10:17271985-17272648		chr10:17272649-17272655	chr10:17272655-17272656		100.00	100.00	100.00	100.00	100.00	100.00	99.96	99.87	NA	NA	100.00	100.00	100.00	100.00	NA	NA
N	alternative_donor		chr8	-	chr8:30435990-30437797	chr8:30435990-30436189		chr8:30436190-30437797	chr8:30437797-30437798		100.00	100.00	100.00	100.00	100.00	97.37	100.00	100.00	100.00	99.00	100.00	100.00	98.04	100.00	100.00	99.30
K	intron_retention	STX1A	chr7	-	chr7:73115171-73117174				chr7:73115170-73115171;chr7:73117174-73117175		91.89	94.12	90.48	100.00	100.00	100.00	96.67	93.10	93.55	95.92	92.86	90.91	100.00	100.00	95.45	90.41
K	intron_retention		chr17	+	chr17:80186983-80193858				chr17:80186982-80186983;chr17:80193858-80193859		2.52	1.86	3.33	2.33	4.20	2.84	2.44	3.92	1.64	1.57	2.80	2.75	3.00	2.61	1.88	1.49
K	alternative_donor	LRRFIP2	chr3	-	chr3:37216097-37217859;chr3:37216097-37217308;chr3:37216097-37217550	chr3:37216097-37216207		chr3:37216208-37217308;chr3:37217309-37217550;chr3:37217551-37217859	chr3:37217308-37217309;chr3:37217550-37217551;chr3:37217859-37217860		0.00	0.00	0.00	0.00	0.00	0.00	0.00	0.00	0.00	0.00	0.00	0.00	0.00	0.00	0.00	0.00
N	cassette	UBL5	chr19	+	chr19:9938741-9939512;chr19:9938661-9939267;chr19:9938661-9939512	chr19:9938741-9939002,chr19:9938661-9939002;chr19:9939066-9939267,chr19:9939066-9939512		chr19:9939003-9939065			100.00	100.00	100.00	100.00	99.84	99.87	100.00	100.00	99.81	99.83	99.81	100.00	99.76	99.93	100.00	100.00
N	intron_retention		chr17	+	chr17:55756920-55756969				chr17:55756919-55756920;chr17:55756969-55756970		100.00	100.00	100.00	100.00	100.00	100.00	98.84	100.00	100.00	100.00	100.00	100.00	100.00	100.00	100.00	100.00
N	intron_retention		chr14	+	chr14:105415533-105416522				chr14:105415532-105415533;chr14:105416522-105416523		100.00	100.00	100.00	100.00	100.00	89.67	100.00	100.00	100.00	100.00	NA	NA	NA	NA	100.00	100.00
N	alternative_acceptor	ATAD3A	chr1	+	chr1:1447854-1451013;chr1:1447854-1451391	chr1:1447854-1451016		chr1:1451014-1451016;chr1:1451017-1451391	chr1:1451016-1451017;chr1:1451391-1451392		1.06	1.14	0.86	0.00	0.00	0.00	1.20	8.33	0.87	0.72	1.67	0.00	2.27	1.64	0.00	0.53
N	cassette	DNAJB14	chr4	-	chr4:100827769-100844196;chr4:100827769-100851606	chr4:100827769-100829867;chr4:100830054-100851606,chr4:100830054-100844196		chr4:100829868-100830053			100.00	98.17	100.00	100.00	99.23	100.00	99.38	97.47	100.00	100.00	100.00	100.00	100.00	100.00	100.00	100.00
N	alternative_acceptor	BSDC1	chr1	-	chr1:32842307-32843570;chr1:32842341-32843570;chr1:32842343-32843570;chr1:32842383-32843570;chr1:32842883-32843570;chr1:32842265-32843570	chr1:32843068-32843570		chr1:32842265-32842306;chr1:32842307-32842340;chr1:32842341-32842342;chr1:32842343-32842382;chr1:32842383-32842882;chr1:32842883-32843067	chr1:32842264-32842265;chr1:32842306-32842307;chr1:32842340-32842341;chr1:32842342-32842343;chr1:32842382-32842383;chr1:32842882-32842883		1.18	2.04	0.00	1.47	0.00	0.00	1.80	0.00	0.00	0.00	0.00	0.00	0.00	0.00	0.00	0.00
N	coord_cassette	PNPT1	chr2	-	chr2:55870561-55873393	chr2:55870561-55871771;chr2:55871856-55872483;chr2:55872568-55873393		chr2:55871772-55871855;chr2:55872484-55872567			100.00	100.00	100.00	100.00	100.00	100.00	99.60	98.44	100.00	100.00	100.00	100.00	100.00	100.00	100.00	100.00
N	intron_retention		chr14	+	chr14:24607304-24607437				chr14:24607303-24607304;chr14:24607437-24607438		100.00	100.00	100.00	90.00	100.00	100.00	100.00	NA	100.00	100.00	100.00	100.00	100.00	100.00	100.00	100.00
N	alternative_donor	TOP3B	chr22	-	chr22:22311968-22312554;chr22:22311968-22312863	chr22:22311968-22312155		chr22:22312156-22312554;chr22:22312555-22312863	chr22:22312554-22312555;chr22:22312863-22312864		33.33	33.33	45.45	31.36	37.76	35.56	28.97	32.50	27.45	28.57	22.22	37.68	30.19	33.80	24.59	20.31
N	intron_retention		chr1	-	chr1:1254314-1254369				chr1:1254313-1254314;chr1:1254369-1254370		96.97	100.00	100.00	100.00	100.00	100.00	100.00	100.00	100.00	100.00	100.00	100.00	100.00	100.00	100.00	100.00
K	intron_retention	SETD1A	chr16	+	chr16:30992502-30994955				chr16:30992501-30992502;chr16:30994955-30994956		0.00	1.19	1.11	0.00	1.41	0.00	1.33	0.00	0.00	0.00	0.83	1.61	0.86	1.14	1.33	0.00
N	coord_cassette	WWC3	chrX	+	chrX:10093151-10096596	chrX:10093151-10094153;chrX:10094347-10096027;chrX:10096202-10096596		chrX:10094154-10094346;chrX:10096028-10096201			100.00	100.00	100.00	100.00	100.00	100.00	99.49	100.00	100.00	100.00	100.00	100.00	100.00	100.00	100.00	100.00
N	cassette	MND1	chr4	+	chr4:154279775-154315413;chr4:154279775-154289209;chr4:154279775-154288011;chr4:154279775-154330122;chr4:154279775-154291080	chr4:154279775-154284138;chr4:154284178-154291080,chr4:154284178-154330122,chr4:154284178-154288011,chr4:154284178-154289209,chr4:154284178-154315413		chr4:154284139-154284177			0.00	0.00	0.00	0.00	0.00	0.00	0.00	0.00	0.00	0.00	0.00	0.00	0.00	0.00	0.51	0.00
K	intron_retention		chr3	+	chr3:50311260-50311346				chr3:50311259-50311260;chr3:50311346-50311347		0.80	0.00	1.97	3.16	1.55	2.22	0.38	0.00	4.35	0.00	0.00	0.00	2.17	3.36	0.00	0.00
N	intron_retention		chr11	.	chr11:62293043-62298982				chr11:62293042-62293043;chr11:62298982-62298983		100.00	100.00	100.00	100.00	100.00	100.00	99.96	100.00	100.00	100.00	100.00	100.00	100.00	100.00	100.00	100.00
N	intron_retention		chr16	+	chr16:67574405-67574505				chr16:67574404-67574405;chr16:67574505-67574506		100.00	100.00	100.00	NA	100.00	100.00	95.83	100.00	NA	NA	NA	NA	NA	NA	NA	NA
N	intron_retention		chr16	-	chr16:3713564-3714276				chr16:3713563-3713564;chr16:3714276-3714277		100.00	100.00	100.00	100.00	NA	NA	100.00	100.00	93.33	100.00	100.00	100.00	84.62	100.00	100.00	100.00
N	alternative_donor		chr3	+	chr3:151488400-151513526;chr3:151502217-151513526;chr3:151484643-151513526	chr3:151511882-151513526		chr3:151484643-151488399;chr3:151488400-151502216;chr3:151502217-151511881	chr3:151484642-151484643;chr3:151488399-151488400;chr3:151502216-151502217		100.00	61.11	89.47	100.00	83.33	90.48	47.37	66.67	NA	NA	NA	NA	NA	NA	NA	NA
N	alternative_acceptor	DTD1	chr20	+	chr20:18724916-18791633;chr20:18724916-18744003;chr20:18724916-19013652;chr20:18724916-18744021	chr20:18724916-18758507		chr20:18744004-18744021;chr20:18744022-18758507;chr20:18758508-18791633;chr20:18791634-19013652	chr20:18744021-18744022;chr20:18758507-18758508;chr20:18791633-18791634;chr20:19013652-19013653		0.00	0.00	0.00	0.00	0.00	0.00	0.00	0.00	NA	0.00	0.00	0.00	0.00	0.00	NA	0.00
N	intron_retention		chr1	-	chr1:68852044-68857469				chr1:68852043-68852044;chr1:68857469-68857470		99.44	99.83	100.00	100.00	100.00	100.00	100.00	100.00	NA	NA	NA	NA	NA	NA	NA	NA
N	alternative_donor	WWTR1	chr3	-	chr3:149290788-149318236;chr3:149290788-149374674;chr3:149290788-149293820;chr3:149290788-149374662	chr3:149290788-149293686		chr3:149293687-149293820;chr3:149293821-149318236;chr3:149318237-149374662;chr3:149374663-149374674	chr3:149293820-149293821;chr3:149318236-149318237;chr3:149374662-149374663;chr3:149374674-149374675		0.00	0.00	0.00	0.00	0.00	0.00	0.00	0.00	0.00	0.00	0.00	0.00	0.00	0.00	0.00	0.00
N	intron_retention		chr20	-	chr20:62577314-62577513				chr20:62577313-62577314;chr20:62577513-62577514		100.00	100.00	100.00	90.00	100.00	100.00	94.12	100.00	100.00	100.00	100.00	100.00	100.00	100.00	100.00	100.00
N	intron_retention		chr18	-	chr18:43666366-43666973				chr18:43666365-43666366;chr18:43666973-43666974		100.00	98.96	100.00	100.00	100.00	97.83	99.61	98.52	100.00	100.00	98.96	99.45	99.39	99.61	100.00	100.00
N	intron_retention		chr21	+	chr21:39607593-39628967				chr21:39607592-39607593;chr21:39628967-39628968		18.18	18.52	19.35	6.78	18.18	13.64	16.07	40.00	NA	NA	NA	NA	NA	NA	NA	NA
N	alternative_donor	PTHLH	chr12	-	chr12:109248523-109251203	chr12:109248523-109249407		chr12:109249408-109251203	chr12:109251203-109251204		100.00	100.00	100.00	71.43	100.00	87.50	100.00	100.00	100.00	100.00	NA	NA	NA	100.00	66.67	100.00
K	intron_retention	SH3BP2	chr4	+	chr4:2833407-2833649				chr4:2833406-2833407;chr4:2833649-2833650		0.00	2.78	0.00	2.78	1.35	0.00	1.87	4.60	0.00	3.16	4.35	0.00	5.77	2.70	4.17	3.39
K	intron_retention		chr5	+	chr5:68411235-68411752				chr5:68411234-68411235;chr5:68411752-68411753		0.00	0.00	0.00	0.00	0.45	0.49	0.00	0.33	0.00	0.00	0.00	0.00	0.40	0.00	0.00	0.25
N	alternative_acceptor	ARHGAP12	chr10	-	chr10:32099671-32101634	chr10:32099676-32101634		chr10:32099671-32099675	chr10:32099670-32099671		100.00	100.00	100.00	100.00	100.00	100.00	98.25	100.00	100.00	100.00	100.00	100.00	100.00	100.00	100.00	100.00
N	alternative_donor	STK40	chr1	-	chr1:36809866-36812784;chr1:36809866-36814300;chr1:36809866-36811046;chr1:36809866-36812127	chr1:36809866-36814370		chr1:36811047-36812127;chr1:36812128-36812784;chr1:36812785-36814300;chr1:36814301-36814370	chr1:36812127-36812128;chr1:36812784-36812785;chr1:36814300-36814301;chr1:36814370-36814371		0.00	0.00	0.00	0.00	0.00	0.00	0.00	0.00	0.00	0.00	0.00	0.00	0.00	0.00	0.62	0.00
N	intron_retention		chrX	.	chrX:153627933-153628141				chrX:153627932-153627933;chrX:153628141-153628142		94.20	98.18	95.95	91.23	94.74	100.00	94.70	100.00	100.00	100.00	88.24	100.00	100.00	91.00	100.00	100.00
N	intron_retention		chr6	+	chr6:4031845-4031931				chr6:4031844-4031845;chr6:4031931-4031932		100.00	100.00	100.00	100.00	100.00	100.00	100.00	100.00	100.00	100.00	100.00	100.00	100.00	100.00	99.32	100.00
N	intron_retention		chr1	+	chr1:44442052-44443652				chr1:44442051-44442052;chr1:44443652-44443653		100.00	100.00	100.00	100.00	100.00	100.00	100.00	100.00	100.00	95.45	100.00	100.00	100.00	100.00	100.00	94.23
K	alternative_donor	ZNF839	chr14	+	chr14:102805561-102807659	chr14:102805567-102807659		chr14:102805561-102805566	chr14:102805560-102805561		2.94	4.17	9.38	6.45	2.86	23.81	3.67	7.14	7.14	12.12	6.58	2.11	5.88	5.75	5.00	7.32
N	alternative_acceptor		chr8	.	chr8:94930174-94930905;chr8:94930174-94931339;chr8:94930174-94934243;chr8:94930174-94934223	chr8:94930174-94931323		chr8:94930906-94931323;chr8:94931324-94931339;chr8:94931340-94934223;chr8:94934224-94934243	chr8:94931323-94931324;chr8:94931339-94931340;chr8:94934223-94934224;chr8:94934243-94934244		6.25	13.04	12.50	20.00	28.00	21.62	16.42	5.88	22.09	14.07	14.81	8.33	15.56	12.24	7.69	9.00
K	intron_retention		chr1	-	chr1:36807575-36808964				chr1:36807574-36807575;chr1:36808964-36808965		3.85	4.71	3.64	4.65	0.00	3.23	5.36	3.57	1.58	0.67	3.57	3.77	0.00	4.55	1.31	1.07
N	alternative_first_exon		chr5	-	chr5:180222876-180230812,chr5:180222876-180233949;chr5:180222876-180230601;chr5:180222876-180235501;chr5:180222876-180235647	chr5:180222876-180229679	chr5:180230602-180230904;chr5:180235502-180235597;chr5:180235648-180236076	chr5:180229680-180229885			44.64	35.48	35.00	22.41	31.11	28.17	35.25	47.62	65.00	25.00	36.67	27.66	22.22	19.44	66.67	44.44
N	alternative_donor		chr3	+	chr3:98682402-98716613;chr3:98701379-98716613;chr3:98633542-98716613;chr3:98700231-98716613;chr3:98715171-98716613;chr3:98680983-98716613	chr3:98686162-98716613		chr3:98633542-98680982;chr3:98680983-98682401;chr3:98682402-98686161;chr3:98686162-98700230;chr3:98700231-98701378;chr3:98701379-98715170	chr3:98633541-98633542;chr3:98680982-98680983;chr3:98682401-98682402;chr3:98686161-98686162;chr3:98700230-98700231;chr3:98701378-98701379		0.00	0.00	0.00	0.00	NA	0.00	0.00	0.00	0.00	0.00	0.00	0.00	0.00	0.00	0.00	0.00
K	intron_retention		chr6	-	chr6:170068192-170070664				chr6:170068191-170068192;chr6:170070664-170070665		92.59	96.55	97.22	100.00	100.00	100.00	92.99	89.39	90.62	88.24	80.85	96.30	95.92	94.74	90.48	91.18
N	cassette	FAM21C	chr10	+	chr10:46242096-46246198	chr10:46242096-46245543;chr10:46245655-46246198		chr10:46245544-46245654			100.00	100.00	100.00	100.00	97.70	97.56	100.00	100.00	100.00	98.33	100.00	100.00	97.33	99.18	100.00	100.00
N	intron_retention		chr2	+	chr2:47402676-47403547				chr2:47402675-47402676;chr2:47403547-47403548		100.00	100.00	100.00	100.00	100.00	100.00	100.00	100.00	100.00	100.00	100.00	100.00	100.00	100.00	94.44	100.00
K	intron_retention		chr8	.	chr8:130859121-130861488				chr8:130859120-130859121;chr8:130861488-130861489		0.00	0.28	0.47	1.15	0.34	1.11	0.62	1.24	0.15	0.28	0.53	0.41	0.52	0.75	0.52	0.27
K	intron_retention		chr1	+	chr1:28835418-28856369				chr1:28835417-28835418;chr1:28856369-28856370		91.23	91.06	90.41	91.11	85.96	91.72	88.58	92.86	95.12	90.72	90.38	87.25	89.52	86.00	92.79	91.95
N	intron_retention		chr19	-	chr19:3981418-4001590				chr19:3981417-3981418;chr19:4001590-4001591		100.00	100.00	100.00	99.89	100.00	100.00	100.00	100.00	100.00	100.00	100.00	100.00	100.00	100.00	100.00	100.00
K	alternative_last_exon	PTCHD4	chr6	-	chr6:47875533-47976369,chr6:47763279-47976369,chr6:47976112-47976369,chr6:47963366-47976369,chr6:47858780-47976369,chr6:47905886-47976369;chr6:47847673-47976369	chr6:47869672-47976369	chr6:47845764-47847672	chr6:47867515-47869671			66.67	66.67	67.74	64.00	53.12	50.85	55.19	44.74	NA	NA	NA	NA	NA	NA	NA	NA
K	intron_retention	CALU	chr7	+	chr7:128409251-128411743				chr7:128409250-128409251;chr7:128411743-128411744		95.20	94.97	95.22	100.00	96.48	96.71	96.05	95.66	94.19	96.51	93.03	94.24	96.00	96.86	93.36	96.45
N	alternative_acceptor		chr9	-	chr9:13250372-13276572;chr9:13258733-13276572	chr9:13265867-13276572		chr9:13250372-13258732;chr9:13258733-13265866	chr9:13250371-13250372;chr9:13258732-13258733		0.00	0.00	0.00	0.00	0.00	0.00	0.00	20.00	NA	NA	NA	NA	NA	NA	NA	NA
N	alternative_acceptor	IGF2R	chr6	+	chr6:64282625-64286341	chr6:64282625-64286340		chr6:64286341-64286341	chr6:64286341-64286342		100.00	99.81	100.00	100.00	100.00	100.00	100.00	100.00	100.00	100.00	100.00	100.00	100.00	100.00	100.00	100.00
N	cassette	HAT1	chr2	+	chr2:172803304-172821858;chr2:172782152-172821858	chr2:172782152-172809398,chr2:172803304-172809398;chr2:172809520-172821858		chr2:172809399-172809519			90.26	95.39	99.38	98.63	100.00	98.65	92.33	91.46	98.46	97.79	98.54	99.19	98.71	98.06	98.38	99.43
N	intron_retention		chr16	-	chr16:87864189-87864261				chr16:87864188-87864189;chr16:87864261-87864262		100.00	98.22	100.00	100.00	100.00	100.00	100.00	100.00	100.00	100.00	100.00	100.00	100.00	100.00	100.00	100.00
N	intron_retention		chr11	-	chr11:62656112-62656161				chr11:62656111-62656112;chr11:62656161-62656162		100.00	100.00	100.00	100.00	99.89	100.00	100.00	100.00	100.00	100.00	100.00	100.00	100.00	100.00	100.00	100.00
N	intron_retention		chr11	.	chr11:8636483-8707788				chr11:8636482-8636483;chr11:8707788-8707789		100.00	100.00	100.00	100.00	100.00	100.00	94.20	100.00	100.00	100.00	100.00	100.00	100.00	100.00	100.00	100.00
N	cassette	ANKRD11	chr16	-	chr16:89374138-89383340;chr16:89371753-89383340	chr16:89374138-89379724,chr16:89371753-89379724;chr16:89379998-89383340		chr16:89379725-89379997			5.90	4.69	5.95	3.68	4.17	3.36	2.90	7.71	9.65	6.53	12.90	11.89	8.04	10.36	10.86	7.47
N	intron_retention		chr10	+	chr10:105815691-105815732				chr10:105815690-105815691;chr10:105815732-105815733		100.00	100.00	100.00	100.00	100.00	100.00	100.00	99.69	NA	NA	NA	NA	100.00	NA	NA	NA
N	alternative_donor	GPBP1L1	chr1	-	chr1:46151293-46152083;chr1:46151293-46152684;chr1:46151293-46151654	chr1:46151293-46153030		chr1:46151655-46152083;chr1:46152084-46152684;chr1:46152685-46153030	chr1:46152083-46152084;chr1:46152684-46152685;chr1:46153030-46153031		0.00	0.00	0.00	0.00	0.00	0.00	0.00	0.00	5.00	0.00	0.00	0.00	0.00	0.00	0.00	0.00
N	intron_retention		chr13	.	chr13:45914272-45914853				chr13:45914271-45914272;chr13:45914853-45914854		100.00	100.00	99.60	99.96	100.00	100.00	100.00	100.00	100.00	100.00	100.00	100.00	100.00	100.00	100.00	100.00
N	intron_retention		chr1	-	chr1:173833214-173834608				chr1:173833213-173833214;chr1:173834608-173834609		100.00	100.00	100.00	100.00	89.47	88.57	100.00	95.56	100.00	100.00	100.00	100.00	100.00	100.00	100.00	98.72
N	intron_retention		chr14	.	chr14:105414907-105418806				chr14:105414906-105414907;chr14:105418806-105418807		100.00	100.00	100.00	100.00	99.63	100.00	100.00	100.00	100.00	100.00	100.00	100.00	100.00	100.00	100.00	100.00
N	alternative_acceptor	CORO7,CORO7-PAM16	chr16	-	chr16:4408485-4409296	chr16:4409071-4409296		chr16:4408485-4409070	chr16:4408484-4408485		1.92	2.13	3.51	2.94	0.00	4.35	1.18	3.45	1.79	1.56	0.00	0.00	2.86	0.00	1.16	1.46
K	intron_retention	FKTN	chr9	+	chr9:108370233-108377558				chr9:108370232-108370233;chr9:108377558-108377559		0.00	0.00	0.00	0.00	0.00	0.00	0.57	0.00	3.33	0.00	0.00	0.00	0.00	0.00	0.00	0.00
K	alternative_first_exon	FER	chr5	+	chr5:108089248-108103793;chr5:108083702-108103793	chr5:108084695-108103793	chr5:108083523-108083701	chr5:108084668-108084694			12.50	17.24	28.57	29.41	38.10	36.84	20.39	26.09	NA	NA	NA	NA	NA	45.45	NA	NA
N	intron_retention		chr17	+	chr17:74733705-74734363				chr17:74733704-74733705;chr17:74734363-74734364		100.00	100.00	100.00	100.00	100.00	100.00	100.00	100.00	100.00	100.00	100.00	100.00	100.00	100.00	100.00	92.59
N	cassette	U2AF1L4	chr19	-	chr19:36235323-36236248;chr19:36235594-36236248;chr19:36235640-36236248	chr19:36235323-36236025,chr19:36235640-36236025,chr19:36235594-36236025;chr19:36236089-36236248		chr19:36236026-36236088			100.00	100.00	100.00	95.45	100.00	77.78	98.20	92.68	100.00	90.00	88.89	87.50	93.33	100.00	78.57	100.00
N	alternative_acceptor	GNG12	chr1	-	chr1:68206560-68243140;chr1:68233440-68243140;chr1:68211429-68243140;chr1:68179431-68243140;chr1:68219057-68243140;chr1:68173389-68243140;chr1:68218289-68243140;chr1:68173396-68243140;chr1:68186784-68243140	chr1:68179434-68243140		chr1:68173389-68173395;chr1:68173396-68179430;chr1:68179431-68179433;chr1:68179434-68186783;chr1:68186784-68206559;chr1:68206560-68211428;chr1:68211429-68218288;chr1:68218289-68219056;chr1:68219057-68233439	chr1:68173388-68173389;chr1:68173395-68173396;chr1:68179430-68179431;chr1:68179433-68179434;chr1:68186783-68186784;chr1:68206559-68206560;chr1:68211428-68211429;chr1:68218288-68218289;chr1:68219056-68219057		0.00	0.00	0.00	0.00	0.00	0.00	0.00	0.00	0.00	0.00	0.00	0.00	0.00	0.00	0.00	0.00
N	cassette	STK24	chr13	-	chr13:99116091-99127074	chr13:99116091-99118629;chr13:99118816-99127074		chr13:99118630-99118815			99.93	100.00	100.00	100.00	100.00	100.00	99.95	99.80	100.00	100.00	100.00	100.00	100.00	100.00	100.00	100.00
N	intron_retention		chr2	-	chr2:85544407-85552037				chr2:85544406-85544407;chr2:85552037-85552038		100.00	100.00	100.00	100.00	100.00	92.00	100.00	100.00	100.00	100.00	100.00	100.00	100.00	100.00	100.00	100.00
N	alternative_donor	PBX1	chr1	+	chr1:164790864-164853778	chr1:164852258-164853778		chr1:164790864-164852257	chr1:164790863-164790864		100.00	100.00	71.43	80.00	75.00	71.43	100.00	33.33	100.00	NA	100.00	100.00	100.00	100.00	NA	NA
N	alternative_acceptor		chr2	+	chr2:67632468-67637044	chr2:67632468-67637042		chr2:67637043-67637044	chr2:67637044-67637045		100.00	100.00	100.00	100.00	100.00	100.00	98.89	92.31	100.00	89.29	100.00	100.00	100.00	100.00	100.00	100.00
N	alternative_acceptor	RANBP3	chr19	-	chr19:5917987-5918506	chr19:5917992-5918506		chr19:5917987-5917991	chr19:5917986-5917987		100.00	100.00	100.00	100.00	98.91	100.00	99.61	100.00	100.00	100.00	100.00	100.00	100.00	99.51	100.00	100.00
N	intron_retention		chr9	+	chr9:100767436-100769915				chr9:100767435-100767436;chr9:100769915-100769916		72.73	70.00	77.78	NA	NA	NA	71.43	NA	NA	NA	NA	NA	75.00	83.33	NA	70.00
N	intron_retention		chr17	+	chr17:75211888-75212183				chr17:75211887-75211888;chr17:75212183-75212184		100.00	100.00	100.00	100.00	100.00	100.00	100.00	100.00	90.00	100.00	100.00	100.00	100.00	100.00	100.00	100.00
N	alternative_acceptor	TCOF1	chr5	+	chr5:149740775-149743675	chr5:149740775-149741125		chr5:149741126-149743675	chr5:149743675-149743676		0.00	0.00	0.00	0.00	0.00	0.00	0.00	0.00	0.00	0.00	0.00	0.00	0.00	0.00	0.00	0.00
N	intron_retention		chr1	-	chr1:153581507-153585427				chr1:153581506-153581507;chr1:153585427-153585428		100.00	100.00	100.00	86.67	100.00	100.00	80.00	77.78	NA	NA	NA	NA	NA	NA	100.00	66.67
N	intron_retention		chr17	-	chr17:39740539-39778606				chr17:39740538-39740539;chr17:39778606-39778607		100.00	100.00	100.00	100.00	99.93	100.00	99.96	100.00	NA	NA	NA	NA	NA	NA	NA	NA
N	intron_retention		chr12	.	chr12:54676447-54676582				chr12:54676446-54676447;chr12:54676582-54676583		100.00	100.00	100.00	100.00	100.00	100.00	100.00	100.00	100.00	93.48	100.00	100.00	100.00	100.00	100.00	100.00
N	alternative_donor	HSPA8	chr11	-	chr11:122931507-122931827	chr11:122931507-122931826		chr11:122931827-122931827	chr11:122931827-122931828		0.00	0.16	0.02	0.06	0.12	0.17	0.10	0.00	0.06	0.07	0.10	0.14	0.11	0.06	0.08	0.09
N	cassette	PDDC1	chr11	-	chr11:772522-777398;chr11:773630-775065	chr11:772522-774007,chr11:773630-774007;chr11:774114-777398,chr11:774114-775065		chr11:774008-774113			100.00	99.55	99.58	100.00	100.00	100.00	100.00	100.00	99.29	100.00	100.00	97.86	100.00	100.00	98.70	99.15
N	alternative_acceptor	CENPT	chr16	-	chr16:67863992-67864292;chr16:67864215-67864292	chr16:67863962-67864292		chr16:67863962-67863991;chr16:67863992-67864214	chr16:67863961-67863962;chr16:67863991-67863992		0.74	1.59	1.40	1.82	0.00	5.76	1.09	1.82	1.02	1.05	0.00	2.27	0.00	0.00	0.00	0.76
N	alternative_acceptor	GPC1	chr2	+	chr2:241404164-241404272;chr2:241404164-241404261	chr2:241404164-241404251		chr2:241404252-241404261;chr2:241404262-241404272	chr2:241404261-241404262;chr2:241404272-241404273		0.38	0.78	0.71	0.44	0.43	0.59	0.22	0.00	0.00	0.00	0.00	4.35	0.00	0.00	0.00	0.00
N	alternative_acceptor	DOCK7	chr1	-	chr1:62973724-62976247	chr1:62973730-62976247		chr1:62973724-62973729	chr1:62973723-62973724		100.00	100.00	100.00	100.00	100.00	100.00	100.00	98.67	100.00	100.00	100.00	100.00	100.00	100.00	100.00	100.00
K	intron_retention		chr5	+	chr5:167887748-167891715				chr5:167887747-167887748;chr5:167891715-167891716		0.00	0.00	0.00	0.00	2.22	0.00	0.74	1.79	0.00	0.92	1.85	0.00	1.41	0.92	0.81	1.63
N	alternative_acceptor		chr2	+	chr2:234078811-234079020;chr2:234078811-234079045	chr2:234078811-234079141		chr2:234079021-234079045;chr2:234079046-234079141	chr2:234079045-234079046;chr2:234079141-234079142		100.00	99.36	100.00	100.00	99.71	99.46	98.83	99.67	NA	NA	NA	NA	NA	NA	NA	NA
N	intron_retention		chr9	.	chr9:139957945-139957986				chr9:139957944-139957945;chr9:139957986-139957987		44.12	51.79	46.67	44.68	69.23	54.17	57.89	61.54	100.00	100.00	35.11	35.44	39.62	38.57	100.00	100.00
N	intron_retention		chr5	.	chr5:135389733-135397233				chr5:135389732-135389733;chr5:135397233-135397234		100.00	100.00	100.00	100.00	100.00	100.00	100.00	99.54	100.00	100.00	100.00	100.00	100.00	100.00	100.00	100.00
N	intron_retention		chr19	+	chr19:45165666-45175867				chr19:45165665-45165666;chr19:45175867-45175868		100.00	100.00	100.00	100.00	100.00	100.00	100.00	100.00	100.00	98.57	100.00	100.00	100.00	100.00	100.00	100.00
N	coord_cassette	GMPPA	chr2	+	chr2:220363661-220366197	chr2:220363661-220364682;chr2:220364738-220364842;chr2:220364941-220366197		chr2:220364683-220364737;chr2:220364843-220364940			100.00	100.00	100.00	100.00	100.00	100.00	100.00	100.00	100.00	100.00	100.00	100.00	99.04	100.00	100.00	100.00
K	intron_retention	MED15	chr22	+	chr22:20922919-20929399				chr22:20922918-20922919;chr22:20929399-20929400		4.72	4.17	6.51	6.51	7.56	5.49	3.89	8.42	10.00	14.46	6.52	4.00	7.84	6.25	14.58	14.29
N	alternative_acceptor	ATXN7	chr3	+	chr3:63968698-63973734;chr3:63968698-63973710	chr3:63968698-63973736		chr3:63973711-63973734;chr3:63973735-63973736	chr3:63973734-63973735;chr3:63973736-63973737		0.00	0.00	0.00	0.00	0.00	0.00	0.00	0.00	2.00	0.00	0.00	0.00	0.00	0.00	0.00	0.00
N	alternative_donor	THOC5	chr22	-	chr22:29932728-29935318	chr22:29932728-29933753		chr22:29933754-29935318	chr22:29935318-29935319		0.00	0.00	0.00	0.00	0.00	0.00	0.00	0.00	0.00	0.00	0.00	0.00	0.00	0.00	0.00	0.00
N	intron_retention		chr11	.	chr11:62287769-62293041				chr11:62287768-62287769;chr11:62293041-62293042		99.80	100.00	100.00	100.00	100.00	100.00	100.00	100.00	100.00	100.00	100.00	100.00	100.00	100.00	100.00	100.00
N	alternative_donor	SGPL1	chr10	+	chr10:72576257-72576566;chr10:72575875-72576566;chr10:72576228-72576566;chr10:72575942-72576566;chr10:72575914-72576566;chr10:72575883-72576566	chr10:72576252-72576566		chr10:72575875-72575882;chr10:72575883-72575913;chr10:72575914-72575941;chr10:72575942-72576227;chr10:72576228-72576251;chr10:72576252-72576256	chr10:72575874-72575875;chr10:72575882-72575883;chr10:72575913-72575914;chr10:72575941-72575942;chr10:72576227-72576228;chr10:72576251-72576252		0.00	0.00	0.00	0.00	0.00	0.00	0.00	0.00	0.00	0.00	3.70	0.00	0.00	1.61	0.00	1.96
N	alternative_donor	HAGHL	chr16	+	chr16:777176-777411;chr16:776634-777411	chr16:777141-777411		chr16:776634-777140;chr16:777141-777175	chr16:776633-776634;chr16:777140-777141		33.33	50.00	83.33	80.00	100.00	100.00	62.50	66.67	50.00	73.33	60.00	61.54	40.00	60.00	70.00	66.67
N	alternative_donor	MAST4	chr5	+	chr5:66458530-66458974	chr5:66458617-66458974		chr5:66458530-66458616	chr5:66458529-66458530		100.00	99.16	99.24	100.00	99.40	100.00	100.00	100.00	100.00	100.00	100.00	100.00	100.00	100.00	100.00	100.00
N	intron_retention		chr5	.	chr5:76747189-76749641				chr5:76747188-76747189;chr5:76749641-76749642		76.19	100.00	100.00	100.00	88.24	100.00	100.00	82.76	NA	NA	NA	NA	NA	NA	NA	NA
N	intron_retention		chr5	-	chr5:17276076-17276096				chr5:17276075-17276076;chr5:17276096-17276097		100.00	82.93	100.00	100.00	100.00	100.00	100.00	100.00	100.00	80.95	NA	NA	NA	NA	100.00	100.00
N	intron_retention		chr1	.	chr1:201435031-201435198				chr1:201435030-201435031;chr1:201435198-201435199		100.00	100.00	100.00	100.00	100.00	100.00	100.00	100.00	100.00	100.00	99.51	100.00	100.00	100.00	100.00	100.00
N	intron_retention		chr4	-	chr4:1235286-1242448				chr4:1235285-1235286;chr4:1242448-1242449		100.00	100.00	100.00	100.00	100.00	100.00	100.00	100.00	100.00	100.00	100.00	100.00	100.00	74.14	100.00	100.00
N	cassette	TM9SF1	chr14	-	chr14:24659798-24661853;chr14:24659798-24661848;chr14:24659860-24661853	chr14:24659798-24661376,chr14:24659860-24661376;chr14:24661563-24661848,chr14:24661563-24661853		chr14:24661377-24661562			97.76	98.86	96.28	95.38	97.77	96.15	97.25	98.23	95.65	96.99	98.27	96.31	96.23	95.14	95.93	97.35
N	alternative_acceptor	HK2	chr2	+	chr2:75101577-75104091;chr2:75101577-75104292;chr2:75101577-75104293	chr2:75101577-75104289		chr2:75104092-75104289;chr2:75104290-75104292;chr2:75104293-75104293	chr2:75104289-75104290;chr2:75104292-75104293;chr2:75104293-75104294		0.00	0.00	0.00	0.00	0.00	0.00	0.55	0.00	0.00	0.00	0.00	0.00	0.00	0.00	0.56	0.00
N	coord_cassette	WDR4	chr21	-	chr21:44283707-44299516	chr21:44283707-44293660;chr21:44293802-44296811;chr21:44296878-44299516		chr21:44293661-44293801;chr21:44296812-44296877			100.00	100.00	100.00	98.57	100.00	100.00	98.74	100.00	100.00	97.92	100.00	100.00	100.00	100.00	100.00	100.00
N	alternative_donor	IQCH-AS1	chr15	-	chr15:67811441-67813344;chr15:67811441-67813856;chr15:67811441-67812066;chr15:67811441-67813859;chr15:67811441-67813883;chr15:67811441-67813116	chr15:67811441-67813831		chr15:67812067-67813116;chr15:67813117-67813344;chr15:67813345-67813831;chr15:67813832-67813856;chr15:67813857-67813859;chr15:67813860-67813883	chr15:67813116-67813117;chr15:67813344-67813345;chr15:67813831-67813832;chr15:67813856-67813857;chr15:67813859-67813860;chr15:67813883-67813884		30.83	15.05	19.74	26.03	32.65	18.75	27.13	16.46	4.17	21.43	9.86	19.09	15.69	2.86	27.03	7.50
N	intron_retention		chr9	.	chr9:21994236-22006064				chr9:21994235-21994236;chr9:22006064-22006065		100.00	100.00	96.25	100.00	100.00	100.00	100.00	100.00	100.00	100.00	100.00	100.00	100.00	100.00	100.00	100.00
N	intron_retention		chr3	+	chr3:186503681-186504969				chr3:186503680-186503681;chr3:186504969-186504970		100.00	100.00	100.00	100.00	100.00	99.54	100.00	100.00	100.00	100.00	100.00	99.70	100.00	100.00	100.00	100.00
N	alternative_acceptor	CHMP5	chr9	+	chr9:33271222-33273154;chr9:33271222-33276474;chr9:33271222-33273485;chr9:33271222-33276453	chr9:33271222-33276468		chr9:33273155-33273485;chr9:33273486-33276453;chr9:33276454-33276468;chr9:33276469-33276474	chr9:33273485-33273486;chr9:33276453-33276454;chr9:33276468-33276469;chr9:33276474-33276475		0.00	0.00	0.00	0.00	0.00	0.00	0.14	0.36	0.00	0.00	0.00	0.00	0.00	0.00	0.19	0.00
N	alternative_acceptor		chr3	+	chr3:52725646-52726850;chr3:52725646-52725763;chr3:52725646-52726890;chr3:52725646-52752814;chr3:52725646-52725745	chr3:52725646-52726887		chr3:52725746-52725763;chr3:52725764-52726850;chr3:52726851-52726887;chr3:52726888-52726890;chr3:52726891-52752814	chr3:52725763-52725764;chr3:52726850-52726851;chr3:52726887-52726888;chr3:52726890-52726891;chr3:52752814-52752815		100.00	100.00	100.00	100.00	100.00	100.00	98.31	100.00	100.00	100.00	100.00	96.15	100.00	100.00	100.00	100.00
N	cassette	ATXN2	chr12	-	chr12:111923670-111926279	chr12:111923670-111924564;chr12:111924629-111926279		chr12:111924565-111924628			99.16	100.00	98.63	99.23	100.00	97.08	98.38	98.28	99.34	97.74	100.00	100.00	100.00	100.00	100.00	100.00
N	alternative_donor	ATP11A	chr13	+	chr13:113490566-113496589;chr13:113493166-113496589	chr13:113496087-113496589		chr13:113490566-113493165;chr13:113493166-113496086	chr13:113490565-113490566;chr13:113493165-113493166		0.00	0.00	0.00	0.00	0.00	0.00	0.00	0.00	0.53	0.00	0.00	0.00	0.29	0.20	0.44	0.00
N	alternative_acceptor	PRRC2A	chr6	+	chr6:31592300-31592905;chr6:31592300-31592947;chr6:31592300-31593006	chr6:31592300-31592954		chr6:31592906-31592947;chr6:31592948-31592954;chr6:31592955-31593006	chr6:31592947-31592948;chr6:31592954-31592955;chr6:31593006-31593007		0.00	1.78	0.00	0.00	0.00	0.00	0.00	0.00	0.00	0.00	0.00	0.00	0.00	0.00	0.00	0.00
N	intron_retention		chr6	-	chr6:30892266-30892290				chr6:30892265-30892266;chr6:30892290-30892291		100.00	100.00	100.00	100.00	100.00	100.00	100.00	99.74	100.00	100.00	100.00	100.00	100.00	100.00	100.00	100.00
K	alternative_acceptor	CAPN3,RP11-164J13.1	chr15	+	chr15:42702194-42702625;chr15:42702194-42702605	chr15:42702194-42702629		chr15:42702606-42702625;chr15:42702626-42702629	chr15:42702625-42702626;chr15:42702629-42702630		5.71	4.55	11.11	0.00	0.00	0.00	0.00	0.00	NA	NA	9.09	6.25	0.00	0.00	NA	NA
K	intron_retention	CBS	chr21	-	chr21:44488071-44488618				chr21:44488070-44488071;chr21:44488618-44488619		100.00	100.00	100.00	100.00	NA	NA	98.95	97.73	100.00	100.00	100.00	100.00	100.00	100.00	90.48	100.00
N	alternative_donor		chr21	+	chr21:33032100-33032867	chr21:33032155-33032867		chr21:33032100-33032154	chr21:33032099-33032100		100.00	100.00	100.00	100.00	100.00	100.00	100.00	100.00	100.00	100.00	100.00	100.00	100.00	100.00	99.86	100.00
N	alternative_first_exon	APOBEC3F	chr22	+	chr22:39436983-39440945	chr22:39439096-39440945	chr22:39436609-39436982	chr22:39438942-39439095			86.21	82.76	66.67	80.00	72.73	NA	67.74	69.23	62.50	60.00	NA	57.14	42.86	72.73	60.00	66.67
N	intron_retention		chr13	.	chr13:46541887-46541922				chr13:46541886-46541887;chr13:46541922-46541923		100.00	99.61	100.00	100.00	100.00	100.00	100.00	100.00	100.00	100.00	100.00	100.00	100.00	100.00	100.00	100.00
N	cassette	SCD5	chr4	-	chr4:83602066-83719458	chr4:83602066-83626435;chr4:83626567-83719458		chr4:83626436-83626566			100.00	100.00	100.00	100.00	98.92	99.49	100.00	98.68	NA	NA	100.00	100.00	100.00	100.00	NA	NA
N	mutually_exclusive	PCCA	chr13	+	chr13:101101560-101179550,chr13:101179599-101179928	chr13:101101560-101167680,chr13:101167822-101179928	chr13:101179551-101179598	chr13:101167681-101167821			100.00	100.00	100.00	100.00	100.00	100.00	100.00	100.00	100.00	100.00	100.00	100.00	100.00	100.00	100.00	100.00
N	intron_retention		chr15	+	chr15:42644354-42646537				chr15:42644353-42644354;chr15:42646537-42646538		100.00	100.00	100.00	100.00	100.00	100.00	97.62	100.00	NA	100.00	100.00	100.00	100.00	93.75	100.00	100.00
N	intron_retention		chr11	+	chr11:2411756-2415324				chr11:2411755-2411756;chr11:2415324-2415325		100.00	100.00	100.00	100.00	100.00	100.00	100.00	100.00	NA	NA	NA	NA	100.00	100.00	NA	NA
K	intron_retention	POGZ	chr1	-	chr1:151400890-151402078				chr1:151400889-151400890;chr1:151402078-151402079		0.00	0.00	0.00	0.00	0.00	0.00	0.51	0.00	0.00	1.03	0.00	0.00	0.00	0.00	0.00	0.00
N	alternative_acceptor	XPOT	chr12	+	chr12:64821901-64823811;chr12:64821901-64823782;chr12:64821901-64823247;chr12:64821901-64823828;chr12:64821901-64823317;chr12:64821901-64823831	chr12:64821901-64823843		chr12:64823248-64823317;chr12:64823318-64823782;chr12:64823783-64823811;chr12:64823812-64823828;chr12:64823829-64823831;chr12:64823832-64823843	chr12:64823317-64823318;chr12:64823782-64823783;chr12:64823811-64823812;chr12:64823828-64823829;chr12:64823831-64823832;chr12:64823843-64823844		0.00	0.00	0.00	0.00	0.00	0.00	0.41	0.00	0.00	0.00	0.00	0.00	0.00	0.00	0.00	0.00
N	alternative_donor	USP36	chr17	-	chr17:76831584-76832343;chr17:76831584-76832063	chr17:76831584-76832192		chr17:76832064-76832192;chr17:76832193-76832343	chr17:76832192-76832193;chr17:76832343-76832344		92.86	96.15	97.56	100.00	95.24	95.92	96.79	95.38	96.05	100.00	96.43	95.74	98.00	97.12	98.88	97.94
N	intron_retention		chr17	.	chr17:48133536-48133579				chr17:48133535-48133536;chr17:48133579-48133580		99.94	100.00	100.00	100.00	99.51	100.00	100.00	100.00	100.00	100.00	100.00	100.00	100.00	100.00	100.00	100.00
N	intron_retention		chr17	+	chr17:52993224-53007449				chr17:52993223-52993224;chr17:53007449-53007450		71.79	88.57	70.37	100.00	89.29	100.00	73.50	100.00	100.00	92.00	100.00	100.00	100.00	100.00	100.00	100.00
N	intron_retention		chr17	.	chr17:80195137-80195239				chr17:80195136-80195137;chr17:80195239-80195240		100.00	100.00	100.00	99.86	100.00	100.00	100.00	100.00	100.00	100.00	100.00	100.00	100.00	100.00	100.00	100.00
N	intron_retention		chr6	+	chr6:44219622-44219770				chr6:44219621-44219622;chr6:44219770-44219771		100.00	100.00	100.00	100.00	100.00	100.00	100.00	100.00	100.00	100.00	99.89	100.00	100.00	100.00	100.00	100.00
N	alternative_acceptor	DUSP14	chr17	+	chr17:35850065-35870778	chr17:35850065-35870691		chr17:35870692-35870778	chr17:35870778-35870779		0.87	0.00	0.00	0.00	1.97	0.00	0.29	0.61	1.32	1.35	NA	NA	0.00	NA	2.41	0.00
N	coord_cassette	TMX2	chr11	+	chr11:57505141-57506445	chr11:57505141-57505307;chr11:57505499-57505825;chr11:57505903-57506445		chr11:57505308-57505498;chr11:57505826-57505902			97.30	100.00	100.00	100.00	100.00	100.00	100.00	98.04	100.00	100.00	100.00	100.00	100.00	100.00	100.00	96.97
N	intron_retention		chr8	-	chr8:21998211-21998530				chr8:21998210-21998211;chr8:21998530-21998531		100.00	100.00	100.00	100.00	98.25	96.97	100.00	100.00	NA	NA	NA	100.00	100.00	100.00	NA	100.00
N	intron_retention		chr10	-	chr10:5638301-5639035				chr10:5638300-5638301;chr10:5639035-5639036		73.33	88.24	86.67	100.00	NA	100.00	95.00	77.78	NA	NA	NA	NA	NA	NA	NA	NA
N	intron_retention		chrX	+	chrX:135292655-135292847				chrX:135292654-135292655;chrX:135292847-135292848		100.00	99.84	100.00	100.00	100.00	100.00	100.00	100.00	NA	NA	NA	NA	NA	NA	NA	NA
N	alternative_acceptor	FAM168A	chr11	-	chr11:73141816-73179449	chr11:73160571-73179449		chr11:73141816-73160570	chr11:73141815-73141816		0.00	0.00	0.00	0.00	0.00	0.00	0.00	0.00	0.00	0.00	0.00	0.00	0.00	0.00	0.00	0.00
K	intron_retention		chr3	-	chr3:105400663-105404163				chr3:105400662-105400663;chr3:105404163-105404164		0.00	0.00	0.00	0.00	0.00	3.33	2.54	2.33	0.00	0.00	0.00	0.00	2.63	1.56	2.63	0.00
N	intron_retention		chr11	-	chr11:6499061-6499270				chr11:6499060-6499061;chr11:6499270-6499271		100.00	100.00	94.51	100.00	100.00	100.00	91.09	100.00	100.00	100.00	100.00	100.00	100.00	100.00	85.59	100.00
K	intron_retention	PLCH2	chr1	+	chr1:2421307-2422630				chr1:2421306-2421307;chr1:2422630-2422631		0.68	0.25	0.58	0.00	0.00	0.00	0.37	0.27	NA	NA	NA	NA	NA	NA	NA	NA
N	intron_retention		chr15	+	chr15:93568689-93570670				chr15:93568688-93568689;chr15:93570670-93570671		100.00	100.00	100.00	100.00	100.00	98.47	99.78	99.72	100.00	100.00	100.00	100.00	100.00	100.00	100.00	100.00
N	intron_retention		chr1	.	chr1:167510655-167510731				chr1:167510654-167510655;chr1:167510731-167510732		100.00	100.00	100.00	100.00	100.00	100.00	99.86	100.00	100.00	100.00	100.00	100.00	100.00	100.00	100.00	100.00
K	intron_retention	UQCR11	chr19	-	chr19:1585214-1591983				chr19:1585213-1585214;chr19:1591983-1591984		100.00	100.00	100.00	100.00	100.00	100.00	100.00	100.00	100.00	100.00	100.00	98.51	100.00	100.00	100.00	100.00
K	intron_retention		chr1	-	chr1:36603580-36603684				chr1:36603579-36603580;chr1:36603684-36603685		90.00	100.00	100.00	NA	NA	100.00	84.00	72.73	NA	100.00	100.00	100.00	NA	100.00	100.00	85.71
K	intron_retention		chr21	+	chr21:45732178-45732860				chr21:45732177-45732178;chr21:45732860-45732861		0.83	1.12	0.55	0.84	1.37	0.44	1.21	1.10	0.59	0.40	0.48	0.36	0.50	0.55	0.67	0.42
N	cassette	CSNK1G1,CTD-2116N17.1	chr15	-	chr15:64472654-64496639	chr15:64472654-64495280;chr15:64495389-64496639		chr15:64495281-64495388			100.00	100.00	100.00	100.00	100.00	100.00	100.00	100.00	100.00	100.00	100.00	96.15	100.00	100.00	100.00	100.00
N	alternative_acceptor	USP34	chr2	-	chr2:61524059-61528085;chr2:61524061-61528085	chr2:61524079-61528085		chr2:61524059-61524060;chr2:61524061-61524078	chr2:61524058-61524059;chr2:61524060-61524061		0.00	1.82	0.00	0.00	0.00	0.00	0.00	0.00	0.00	0.00	0.00	0.00	0.00	0.00	0.00	0.00
N	cassette	MAP4K3	chr2	-	chr2:39553103-39559057	chr2:39553103-39553286;chr2:39553419-39559057		chr2:39553287-39553418			100.00	100.00	100.00	100.00	100.00	100.00	99.42	98.48	100.00	100.00	100.00	100.00	100.00	100.00	100.00	100.00
N	intron_retention		chr11	+	chr11:118498222-118498327				chr11:118498221-118498222;chr11:118498327-118498328		100.00	100.00	99.17	100.00	100.00	100.00	100.00	100.00	100.00	100.00	100.00	100.00	100.00	100.00	100.00	100.00
K	intron_retention	USMG5	chr10	-	chr10:105154152-105155502				chr10:105154151-105154152;chr10:105155502-105155503		21.43	16.00	58.82	NA	NA	NA	34.72	70.00	NA	26.67	62.50	NA	63.64	75.00	36.36	22.73
N	intron_retention		chr15	-	chr15:30778469-30781682				chr15:30778468-30778469;chr15:30781682-30781683		100.00	100.00	100.00	100.00	100.00	NA	100.00	100.00	100.00	NA	100.00	100.00	100.00	100.00	NA	100.00
N	intron_retention		chr5	.	chr5:179250983-179251009				chr5:179250982-179250983;chr5:179251009-179251010		100.00	99.82	100.00	100.00	100.00	100.00	100.00	100.00	100.00	100.00	99.93	100.00	100.00	100.00	100.00	99.70
N	intron_retention		chr12	-	chr12:29491409-29492783				chr12:29491408-29491409;chr12:29492783-29492784		100.00	96.15	100.00	100.00	100.00	100.00	100.00	100.00	100.00	100.00	100.00	100.00	100.00	100.00	100.00	100.00
N	alternative_donor	PWP1	chr12	+	chr12:108086874-108090250	chr12:108088597-108090250		chr12:108086874-108088596	chr12:108086873-108086874		0.00	0.32	0.00	0.00	0.00	0.00	0.16	0.65	0.00	0.00	0.00	0.00	0.44	0.00	0.00	0.00
N	intron_retention		chr1	-	chr1:6536045-6537588				chr1:6536044-6536045;chr1:6537588-6537589		92.86	100.00	100.00	100.00	100.00	NA	100.00	100.00	NA	NA	NA	NA	NA	NA	NA	NA
N	cassette	RTEL1,RTEL1-TNFRSF6B	chr20	+	chr20:62319404-62319653	chr20:62319404-62319491;chr20:62319533-62319653		chr20:62319492-62319532			100.00	100.00	96.84	100.00	100.00	92.00	97.56	100.00	100.00	95.45	100.00	100.00	100.00	100.00	100.00	95.95
K	intron_retention		chr19	+	chr19:7923218-7925446				chr19:7923217-7923218;chr19:7925446-7925447		2.76	1.95	2.06	1.90	2.50	0.00	2.45	2.29	0.00	0.00	0.00	0.00	0.00	0.00	0.00	0.00
N	intron_retention		chr3	-	chr3:153656537-153657502				chr3:153656536-153656537;chr3:153657502-153657503		94.59	100.00	100.00	100.00	100.00	100.00	86.29	100.00	NA	NA	NA	NA	NA	NA	NA	NA
N	cassette	ZNF267	chr16	+	chr16:31885291-31895818;chr16:31885291-31889606	chr16:31885291-31886523;chr16:31886624-31889606,chr16:31886624-31895818		chr16:31886524-31886623			0.00	0.00	3.45	0.00	0.00	0.00	0.00	0.00	0.00	1.89	1.87	1.02	3.00	0.73	1.47	0.00
N	intron_retention		chr14	-	chr14:105412272-105412766				chr14:105412271-105412272;chr14:105412766-105412767		100.00	100.00	100.00	100.00	100.00	99.84	100.00	100.00	100.00	100.00	100.00	100.00	100.00	100.00	100.00	100.00
N	alternative_acceptor	GRAMD3	chr5	+	chr5:125819267-125819384;chr5:125819267-125820090	chr5:125819267-125820093		chr5:125819385-125820090;chr5:125820091-125820093	chr5:125820090-125820091;chr5:125820093-125820094		96.55	96.72	93.08	94.38	96.19	97.10	93.92	97.32	95.92	93.44	94.26	96.79	93.97	92.91	95.89	94.72
N	cassette	IBTK	chr6	-	chr6:82941560-82949882;chr6:82941560-82957278	chr6:82941560-82943875;chr6:82943973-82949882,chr6:82943973-82957278		chr6:82943876-82943972			97.85	100.00	98.88	98.80	100.00	97.62	98.23	97.99	100.00	100.00	100.00	98.72	100.00	96.85	98.20	100.00
N	intron_retention		chr12	-	chr12:52867263-52913743				chr12:52867262-52867263;chr12:52913743-52913744		100.00	100.00	99.74	99.97	99.61	99.82	99.82	99.75	NA	NA	NA	NA	NA	NA	NA	NA
N	cassette	PCIF1	chr20	+	chr20:44567979-44569447	chr20:44567979-44569113;chr20:44569252-44569447		chr20:44569114-44569251			100.00	97.60	98.50	99.15	95.50	97.09	97.39	90.98	98.97	100.00	100.00	100.00	100.00	100.00	100.00	98.04
N	intron_retention		chr16	-	chr16:68264826-68265537				chr16:68264825-68264826;chr16:68265537-68265538		100.00	100.00	100.00	98.68	100.00	100.00	100.00	100.00	100.00	100.00	100.00	100.00	100.00	100.00	100.00	100.00
N	cassette	LGMN	chr14	-	chr14:93171053-93176016;chr14:93170707-93176016	chr14:93170707-93172827,chr14:93171053-93172827;chr14:93172999-93176016		chr14:93172828-93172998			93.90	95.89	93.06	94.83	93.80	95.71	95.18	93.79	93.21	95.29	98.65	95.13	95.93	97.80	93.61	95.82
N	intron_retention		chr3	-	chr3:48511243-48514458				chr3:48511242-48511243;chr3:48514458-48514459		100.00	100.00	100.00	100.00	100.00	100.00	95.65	100.00	100.00	NA	100.00	100.00	NA	100.00	100.00	NA
N	cassette	POLR3C	chr1	-	chr1:145608294-145608620	chr1:145608294-145608403;chr1:145608508-145608620		chr1:145608404-145608507			97.22	100.00	100.00	100.00	100.00	100.00	98.83	95.88	100.00	96.05	99.49	100.00	99.44	100.00	100.00	100.00
N	intron_retention		chr1	.	chr1:209602432-209602524				chr1:209602431-209602432;chr1:209602524-209602525		100.00	100.00	100.00	100.00	100.00	100.00	100.00	99.80	NA	NA	100.00	100.00	100.00	100.00	NA	NA
N	alternative_acceptor		chr15	+	chr15:50647743-50654145;chr15:50647743-50662528	chr15:50647743-50648296		chr15:50648297-50654145;chr15:50654146-50662528	chr15:50654145-50654146;chr15:50662528-50662529		90.00	93.33	65.38	90.00	89.66	94.74	85.23	78.57	60.00	70.00	76.92	85.71	87.50	92.50	90.91	85.71
N	intron_retention		chr6	+	chr6:170871014-170871055				chr6:170871013-170871014;chr6:170871055-170871056		100.00	100.00	100.00	100.00	100.00	91.30	100.00	100.00	100.00	100.00	100.00	100.00	100.00	100.00	100.00	100.00
N	alternative_acceptor	ALKBH4	chr7	-	chr7:102092026-102100050;chr7:102098428-102100050;chr7:102098714-102100050;chr7:102098429-102100050	chr7:102099177-102100050		chr7:102092026-102098427;chr7:102098428-102098428;chr7:102098429-102098713;chr7:102098714-102099176	chr7:102092025-102092026;chr7:102098427-102098428;chr7:102098428-102098429;chr7:102098713-102098714		5.56	0.00	0.00	0.00	0.00	0.00	0.00	0.00	0.00	2.86	4.55	0.00	5.26	0.00	2.50	1.89
K	intron_retention		chr16	+	chr16:2647277-2647651				chr16:2647276-2647277;chr16:2647651-2647652		0.00	0.81	0.00	1.08	0.86	0.00	0.36	0.86	0.00	0.00	0.00	0.00	0.00	0.00	0.00	0.00
N	alternative_donor	DGKH	chr13	+	chr13:42742220-42742575;chr13:42740811-42742575;chr13:42742020-42742575	chr13:42740680-42742575		chr13:42740680-42740810;chr13:42740811-42742019;chr13:42742020-42742219	chr13:42740679-42740680;chr13:42740810-42740811;chr13:42742019-42742020		0.00	0.00	0.00	0.00	0.00	0.00	1.28	0.00	0.00	0.00	0.00	0.00	0.00	0.00	0.00	0.00
K	alternative_last_exon	PARD6B	chr20	+	chr20:49354617-49366740;chr20:49354617-49373221	chr20:49354617-49366195	chr20:49373222-49373332	chr20:49366196-49370278			100.00	100.00	100.00	100.00	100.00	100.00	95.45	84.62	96.88	100.00	100.00	97.67	100.00	100.00	100.00	96.72
K	intron_retention		chr10	-	chr10:103785006-103789394				chr10:103785005-103785006;chr10:103789394-103789395		4.55	3.80	1.37	4.48	1.43	5.80	5.93	9.52	4.76	4.65	5.00	3.33	4.26	1.82	6.67	3.85
N	intron_retention		chr2	-	chr2:113993564-113993785				chr2:113993563-113993564;chr2:113993785-113993786		95.45	94.64	100.00	94.44	91.67	84.62	86.27	86.21	NA	NA	90.48	100.00	100.00	97.30	NA	NA
N	alternative_acceptor		chr17	+	chr17:2276808-2278763;chr17:2276808-2278980;chr17:2276808-2278798	chr17:2276808-2278785		chr17:2278764-2278785;chr17:2278786-2278798;chr17:2278799-2278980	chr17:2278785-2278786;chr17:2278798-2278799;chr17:2278980-2278981		97.14	96.25	97.00	96.43	94.32	96.00	97.32	98.04	96.53	95.87	96.15	95.27	96.18	95.38	95.45	96.57
K	intron_retention	PET112	chr4	-	chr4:152622609-152625002				chr4:152622608-152622609;chr4:152625002-152625003		100.00	100.00	97.62	92.86	97.06	92.86	97.40	100.00	97.06	97.22	96.67	100.00	94.74	100.00	100.00	100.00
N	cassette	DCTN4	chr5	-	chr5:150110719-150112929	chr5:150110719-150110977;chr5:150111052-150112929		chr5:150110978-150111051			98.93	100.00	100.00	100.00	100.00	100.00	98.86	99.49	100.00	100.00	100.00	100.00	100.00	100.00	100.00	100.00
N	cassette	ACSS2	chr20	+	chr20:33508513-33511125;chr20:33509404-33511125;chr20:33509266-33511125	chr20:33508513-33509588,chr20:33509266-33509588,chr20:33509404-33509588;chr20:33509670-33511125		chr20:33509589-33509669			98.19	97.35	95.61	94.84	95.10	83.93	99.15	98.27	97.18	97.08	97.37	96.49	92.90	96.55	96.91	98.44
N	alternative_acceptor	DGUOK	chr2	+	chr2:74174034-74177753;chr2:74174034-74177847;chr2:74174034-74175261;chr2:74174034-74177711	chr2:74174034-74177727		chr2:74175262-74177711;chr2:74177712-74177727;chr2:74177728-74177753;chr2:74177754-74177847	chr2:74177711-74177712;chr2:74177727-74177728;chr2:74177753-74177754;chr2:74177847-74177848		0.00	0.00	0.00	0.00	0.00	0.00	1.73	2.86	1.54	0.00	0.00	0.00	0.00	0.00	2.74	0.00
N	intron_retention		chr14	.	chr14:20784412-20784519				chr14:20784411-20784412;chr14:20784519-20784520		100.00	100.00	99.78	100.00	100.00	100.00	100.00	100.00	100.00	100.00	100.00	100.00	100.00	100.00	100.00	100.00
N	intron_retention		chr6	-	chr6:31704103-31704133				chr6:31704102-31704103;chr6:31704133-31704134		100.00	100.00	100.00	100.00	99.93	100.00	100.00	100.00	100.00	100.00	100.00	100.00	100.00	100.00	100.00	100.00
N	coord_cassette	MRPS10	chr6	-	chr6:42178335-42185539	chr6:42178335-42179518;chr6:42179656-42181857;chr6:42181931-42185539		chr6:42179519-42179655;chr6:42181858-42181930			100.00	100.00	100.00	100.00	100.00	100.00	99.69	100.00	100.00	100.00	100.00	100.00	100.00	100.00	100.00	100.00
N	intron_retention		chr22	+	chr22:31491442-31491528				chr22:31491441-31491442;chr22:31491528-31491529		43.33	41.67	36.67	52.94	41.67	50.00	65.12	86.00	NA	NA	NA	NA	NA	NA	NA	77.78
N	cassette	APEH	chr3	+	chr3:49715067-49717973	chr3:49715067-49716284;chr3:49716383-49717973		chr3:49716285-49716382			100.00	100.00	100.00	100.00	100.00	100.00	99.46	100.00	100.00	100.00	100.00	100.00	100.00	100.00	100.00	100.00
N	intron_retention		chr18	+	chr18:3450504-3453327				chr18:3450503-3450504;chr18:3453327-3453328		87.50	100.00	100.00	100.00	NA	100.00	100.00	100.00	NA	NA	NA	NA	NA	100.00	NA	NA
N	intron_retention		chr19	+	chr19:13050017-13050922				chr19:13050016-13050017;chr19:13050922-13050923		100.00	100.00	100.00	100.00	100.00	96.72	100.00	100.00	100.00	100.00	100.00	100.00	100.00	100.00	100.00	100.00
K	intron_retention		chr2	-	chr2:96858899-96858979				chr2:96858898-96858899;chr2:96858979-96858980		1.85	2.71	3.30	3.85	1.95	3.12	2.12	3.31	3.07	3.08	3.17	1.66	2.87	2.71	2.42	2.10
N	intron_retention		chr16	+	chr16:89958684-89961424				chr16:89958683-89958684;chr16:89961424-89961425		100.00	85.71	92.59	100.00	77.78	100.00	100.00	100.00	100.00	100.00	100.00	94.74	89.47	100.00	100.00	95.08
N	cassette	USP34	chr2	-	chr2:61512093-61520598	chr2:61512093-61515811;chr2:61516013-61520598		chr2:61515812-61516012			100.00	100.00	100.00	100.00	100.00	100.00	99.67	100.00	100.00	100.00	100.00	100.00	100.00	100.00	100.00	100.00
N	alternative_last_exon	PLOD2	chr3	-	chr3:145784469-145788828,chr3:145786956-145788828,chr3:145753261-145788828,chr3:145786753-145788828;chr3:145784473-145788828	chr3:145788660-145788828	chr3:145784131-145784472	chr3:145787227-145788659			99.32	98.84	96.88	97.26	91.18	76.04	98.34	97.90	100.00	99.78	99.63	100.00	98.90	98.54	100.00	99.89
N	intron_retention		chr3	.	chr3:142742858-142745988				chr3:142742857-142742858;chr3:142745988-142745989		100.00	100.00	100.00	97.06	100.00	100.00	100.00	100.00	100.00	100.00	100.00	100.00	100.00	100.00	100.00	100.00
K	intron_retention	MRPL55	chr1	-	chr1:228296020-228296655				chr1:228296019-228296020;chr1:228296655-228296656		12.75	15.00	22.37	23.88	32.08	8.77	18.79	14.93	10.91	12.26	21.85	25.20	36.59	33.66	11.81	14.29
K	intron_retention		chr20	+	chr20:61291886-61292415				chr20:61291885-61291886;chr20:61292415-61292416		0.00	0.00	0.00	0.00	0.00	0.00	2.06	1.14	2.53	2.31	2.08	0.00	0.00	0.00	2.30	2.63
N	intron_retention		chr19	+	chr19:49425754-49425861				chr19:49425753-49425754;chr19:49425861-49425862		99.67	99.64	100.00	100.00	100.00	99.80	100.00	100.00	100.00	100.00	100.00	100.00	100.00	100.00	100.00	100.00
N	alternative_acceptor		chr18	+	chr18:8394610-8397601;chr18:8394610-8407265	chr18:8394610-8406106		chr18:8397602-8406106;chr18:8406107-8407265	chr18:8406106-8406107;chr18:8407265-8407266		97.87	97.53	94.74	93.75	94.81	94.20	97.08	94.81	100.00	100.00	88.89	100.00	88.89	91.67	100.00	92.86
N	intron_retention		chr17	-	chr17:74568885-74569276				chr17:74568884-74568885;chr17:74569276-74569277		8.06	12.50	15.09	12.96	17.72	19.23	8.49	17.65	NA	NA	NA	NA	NA	NA	NA	NA
N	cassette	PTPRA	chr20	+	chr20:3005268-3007766	chr20:3005268-3007332;chr20:3007427-3007766		chr20:3007333-3007426			100.00	100.00	100.00	100.00	100.00	100.00	99.84	100.00	100.00	100.00	100.00	100.00	100.00	100.00	100.00	100.00
N	alternative_acceptor	LYST	chr1	-	chr1:235897960-235904721;chr1:235897929-235904721;chr1:235901895-235904721	chr1:235903962-235904721		chr1:235897929-235897959;chr1:235897960-235901894;chr1:235901895-235903961	chr1:235897928-235897929;chr1:235897959-235897960;chr1:235901894-235901895		0.00	10.00	0.00	0.00	4.55	5.88	2.13	11.11	0.00	6.67	4.76	0.00	6.25	2.78	5.56	4.55
N	intron_retention		chr2	.	chr2:20401460-20401587				chr2:20401459-20401460;chr2:20401587-20401588		100.00	99.96	100.00	100.00	100.00	100.00	100.00	100.00	100.00	100.00	100.00	100.00	100.00	100.00	100.00	100.00
N	alternative_acceptor	RANGAP1	chr22	-	chr22:41677080-41680904;chr22:41677217-41680904;chr22:41678828-41680904;chr22:41677087-41680904	chr22:41680569-41680904		chr22:41677080-41677086;chr22:41677087-41677216;chr22:41677217-41678827;chr22:41678828-41680568	chr22:41677079-41677080;chr22:41677086-41677087;chr22:41677216-41677217;chr22:41678827-41678828		26.92	30.77	33.33	37.84	36.67	40.00	23.14	26.00	23.53	27.27	25.00	35.29	35.71	33.33	22.22	18.60
N	intron_retention		chr17	-	chr17:27028620-27028718				chr17:27028619-27028620;chr17:27028718-27028719		100.00	100.00	100.00	100.00	100.00	100.00	100.00	100.00	99.73	100.00	100.00	100.00	100.00	100.00	100.00	100.00
N	intron_retention		chr17	+	chr17:76202132-76203018				chr17:76202131-76202132;chr17:76203018-76203019		91.67	100.00	100.00	100.00	100.00	100.00	90.32	100.00	100.00	100.00	100.00	100.00	100.00	100.00	100.00	100.00
N	cassette	USP32	chr17	-	chr17:58286905-58288736	chr17:58286905-58288373;chr17:58288480-58288736		chr17:58288374-58288479			100.00	100.00	92.11	100.00	89.19	91.49	99.06	100.00	100.00	92.00	93.55	100.00	93.55	100.00	100.00	100.00
N	alternative_acceptor	C11orf24	chr11	-	chr11:68035747-68039113;chr11:68038413-68039113	chr11:68035720-68039113		chr11:68035720-68035746;chr11:68035747-68038412	chr11:68035719-68035720;chr11:68035746-68035747		81.82	78.57	89.47	87.50	70.00	70.59	75.86	66.67	84.21	78.05	76.19	84.21	82.35	79.17	84.62	78.57
N	alternative_donor	HAUS1	chr18	+	chr18:43684946-43685159;chr18:43684404-43685159;chr18:43684246-43685159;chr18:43684407-43685159	chr18:43684408-43685159		chr18:43684246-43684403;chr18:43684404-43684406;chr18:43684407-43684407;chr18:43684408-43684945	chr18:43684245-43684246;chr18:43684403-43684404;chr18:43684406-43684407;chr18:43684407-43684408		100.00	100.00	97.37	100.00	100.00	100.00	97.87	100.00	95.83	100.00	97.37	100.00	100.00	98.25	100.00	96.77
N	alternative_acceptor	FAM50A	chrX	+	chrX:153678448-153678556;chrX:153678448-153678525;chrX:153678448-153678566	chrX:153678448-153678528		chrX:153678526-153678528;chrX:153678529-153678556;chrX:153678557-153678566	chrX:153678528-153678529;chrX:153678556-153678557;chrX:153678566-153678567		0.00	0.00	0.56	0.65	0.00	0.33	0.00	0.33	0.62	0.85	0.38	0.29	0.43	1.18	0.29	0.25
N	alternative_donor	MZT1	chr13	-	chr13:73293236-73299779;chr13:73293236-73297484;chr13:73293236-73295917;chr13:73293236-73294808;chr13:73293236-73301661	chr13:73293236-73297597		chr13:73294809-73295917;chr13:73295918-73297484;chr13:73297485-73297597;chr13:73297598-73299779;chr13:73299780-73301661	chr13:73295917-73295918;chr13:73297484-73297485;chr13:73297597-73297598;chr13:73299779-73299780;chr13:73301661-73301662		0.00	0.00	0.00	0.00	0.00	0.00	0.00	0.00	0.00	0.00	0.00	0.00	0.00	0.00	0.00	0.00
K	coord_cassette	DEPDC5	chr22	+	chr22:32215212-32229900	chr22:32215212-32217487;chr22:32217624-32218678;chr22:32218777-32229900		chr22:32217488-32217623;chr22:32218679-32218776			75.00	68.42	66.67	56.52	61.90	61.54	65.62	64.29	62.50	55.00	78.57	46.67	52.94	65.00	63.16	70.00
N	cassette	TRA2A	chr7	-	chr7:23561460-23571407;chr7:23562052-23571407	chr7:23562052-23570799,chr7:23561460-23570799;chr7:23570890-23571407		chr7:23570800-23570889			6.20	6.38	13.86	15.15	12.87	20.00	7.19	9.73	3.64	4.39	2.79	6.38	5.88	6.35	2.32	2.08
N	cassette	PI4K2A	chr10	+	chr10:99400935-99416577;chr10:99400935-99416041	chr10:99400935-99410697;chr10:99410899-99416577,chr10:99410899-99416041		chr10:99410698-99410898			100.00	100.00	100.00	100.00	100.00	99.62	99.61	99.58	100.00	100.00	99.28	100.00	98.56	100.00	100.00	100.00
N	intron_retention		chr17	-	chr17:1559823-1559941				chr17:1559822-1559823;chr17:1559941-1559942		98.51	100.00	97.10	96.61	94.23	94.12	100.00	100.00	100.00	100.00	100.00	97.30	96.77	100.00	100.00	100.00
N	cassette	ZMPSTE24	chr1	+	chr1:40734208-40737565	chr1:40734208-40735646;chr1:40735800-40737565		chr1:40735647-40735799			100.00	99.15	98.99	100.00	98.81	100.00	99.02	98.82	100.00	100.00	100.00	100.00	100.00	98.97	100.00	100.00
N	intron_retention		chr1	.	chr1:565185-565286				chr1:565184-565185;chr1:565286-565287		100.00	100.00	100.00	100.00	100.00	100.00	100.00	100.00	100.00	100.00	100.00	100.00	100.00	100.00	100.00	98.99
N	alternative_first_exon	DYNLL1	chr12	+	chr12:120907908-120934204	chr12:120934020-120934204	chr12:120907653-120907907	chr12:120933859-120934019			100.00	99.02	100.00	97.25	100.00	100.00	100.00	100.00	100.00	100.00	100.00	100.00	100.00	100.00	100.00	100.00
K	intron_retention	CNPY2	chr12	-	chr12:56704380-56704741				chr12:56704379-56704380;chr12:56704741-56704742		0.87	0.66	0.75	0.26	1.05	0.63	1.06	0.82	0.49	0.25	0.79	0.66	0.70	0.63	0.64	0.88
N	cassette	DPH7	chr9	-	chr9:140470855-140472961;chr9:140470855-140473076;chr9:140470620-140473076;chr9:140470620-140472961	chr9:140470855-140471921,chr9:140470620-140471921;chr9:140472056-140472961,chr9:140472056-140473076		chr9:140471922-140472055			80.88	89.16	69.77	73.13	77.50	41.30	80.00	68.42	76.36	71.15	82.05	85.11	85.29	82.54	73.53	77.27
N	alternative_acceptor		chr3	+	chr3:183883280-183883953;chr3:183883280-183883439	chr3:183883280-183883913		chr3:183883440-183883913;chr3:183883914-183883953	chr3:183883913-183883914;chr3:183883953-183883954		99.39	99.51	99.37	99.34	98.54	98.57	99.51	99.30	99.29	99.10	98.59	100.00	99.35	99.52	99.36	99.21
N	cassette	ZFYVE20	chr3	-	chr3:15132047-15137479;chr3:15132047-15135788	chr3:15132047-15132845;chr3:15133001-15135788,chr3:15133001-15137479		chr3:15132846-15133000			21.52	18.68	7.04	9.23	10.17	5.62	13.81	13.21	10.34	11.90	7.89	7.14	4.48	9.20	30.00	18.75
N	alternative_acceptor	SLTM	chr15	-	chr15:59179317-59179424;chr15:59179319-59179424	chr15:59179292-59179424		chr15:59179292-59179316;chr15:59179317-59179318	chr15:59179291-59179292;chr15:59179316-59179317		0.00	0.00	0.00	0.00	0.00	0.00	0.00	0.00	0.00	0.00	0.00	2.31	0.00	0.00	0.00	0.00
N	alternative_donor	WDR35	chr2	-	chr2:20138163-20141519;chr2:20138163-20138943	chr2:20138163-20141372		chr2:20138944-20141372;chr2:20141373-20141519	chr2:20141372-20141373;chr2:20141519-20141520		0.00	0.00	2.70	2.27	4.35	0.00	6.00	5.88	NA	NA	0.00	7.14	0.00	4.35	NA	NA
N	intron_retention		chr5	+	chr5:140077605-140080403				chr5:140077604-140077605;chr5:140080403-140080404		100.00	100.00	100.00	100.00	100.00	100.00	100.00	100.00	100.00	98.80	100.00	100.00	100.00	100.00	100.00	100.00
N	cassette	PEMT	chr17	-	chr17:17412860-17480233;chr17:17415969-17480233	chr17:17415969-17425593,chr17:17412860-17425593;chr17:17425710-17480233		chr17:17425594-17425709			95.77	97.45	98.44	95.54	95.45	94.62	96.85	98.04	96.12	98.76	97.20	98.69	97.32	97.49	97.73	97.48
K	intron_retention		chr4	+	chr4:945506-946154				chr4:945505-945506;chr4:946154-946155		1.48	1.45	1.72	0.93	0.00	0.00	1.06	0.00	1.03	0.70	2.46	0.83	1.31	1.00	1.54	2.00
N	intron_retention		chr19	+	chr19:10794320-10794340				chr19:10794319-10794320;chr19:10794340-10794341		100.00	99.12	100.00	100.00	100.00	100.00	100.00	100.00	100.00	100.00	100.00	100.00	100.00	100.00	100.00	100.00
N	intron_retention		chr1	-	chr1:156715166-156719681				chr1:156715165-156715166;chr1:156719681-156719682		40.00	31.58	30.00	57.14	42.11	27.27	40.00	50.00	50.00	54.55	50.00	61.11	81.25	55.56	54.55	50.00
N	intron_retention		chr20	-	chr20:60885255-60885720				chr20:60885254-60885255;chr20:60885720-60885721		100.00	98.39	100.00	100.00	100.00	100.00	100.00	96.67	100.00	100.00	100.00	100.00	100.00	100.00	98.46	100.00
N	intron_retention		chr22	+	chr22:30422517-30422651				chr22:30422516-30422517;chr22:30422651-30422652		100.00	100.00	100.00	100.00	98.82	100.00	99.62	100.00	100.00	100.00	100.00	100.00	100.00	100.00	100.00	100.00
N	alternative_acceptor	MACROD1	chr11	-	chr11:63766473-63766802;chr11:63766549-63766802;chr11:63766669-63766802	chr11:63766509-63766802		chr11:63766473-63766508;chr11:63766509-63766548;chr11:63766549-63766668	chr11:63766472-63766473;chr11:63766508-63766509;chr11:63766548-63766549		78.26	81.48	75.00	61.54	60.00	50.00	78.95	66.67	68.75	77.14	86.11	82.35	76.00	77.78	77.78	82.00
N	alternative_acceptor	IGSF3	chr1	-	chr1:117210005-117210239;chr1:117209510-117210239	chr1:117209579-117210239		chr1:117209510-117209578;chr1:117209579-117210004	chr1:117209509-117209510;chr1:117209578-117209579		100.00	100.00	100.00	100.00	100.00	98.18	100.00	100.00	100.00	100.00	100.00	100.00	100.00	95.00	100.00	100.00
K	intron_retention	GTPBP3	chr19	+	chr19:17449381-17449989				chr19:17449380-17449381;chr19:17449989-17449990		100.00	100.00	100.00	100.00	100.00	100.00	98.33	100.00	100.00	100.00	100.00	100.00	96.88	100.00	100.00	97.62
K	intron_retention	TEKT4P2	chr21	-	chr21:9908433-9909046				chr21:9908432-9908433;chr21:9909046-9909047		36.36	32.23	24.00	23.47	26.97	22.92	29.41	17.72	42.42	69.23	47.89	37.84	47.89	45.69	43.59	47.73
N	alternative_donor	AGO3	chr1	+	chr1:36411465-36432555	chr1:36422213-36432555		chr1:36411465-36422212	chr1:36411464-36411465		0.00	0.00	0.00	0.00	0.00	0.00	0.00	0.00	0.00	0.00	0.00	NA	NA	0.00	0.00	0.00
N	coord_cassette	ETV6	chr12	+	chr12:12022904-12043874	chr12:12022904-12037378;chr12:12037522-12038859;chr12:12038961-12043874		chr12:12037379-12037521;chr12:12038860-12038960			100.00	95.52	100.00	96.43	100.00	93.55	100.00	100.00	97.62	95.71	99.14	100.00	100.00	99.29	98.91	100.00
N	intron_retention		chr5	+	chr5:180651806-180660666				chr5:180651805-180651806;chr5:180660666-180660667		100.00	100.00	100.00	100.00	100.00	90.62	100.00	100.00	100.00	100.00	100.00	100.00	100.00	100.00	100.00	100.00
K	intron_retention	KDM6B	chr17	+	chr17:7753266-7753389				chr17:7753265-7753266;chr17:7753389-7753390		1.41	3.26	3.95	0.00	4.11	1.19	2.63	4.00	4.48	2.99	0.00	3.70	0.00	1.75	4.11	4.76
K	intron_retention		chr18	-	chr18:66364541-66365168				chr18:66364540-66364541;chr18:66365168-66365169		0.70	0.47	0.47	0.00	0.84	0.61	0.00	0.00	0.86	0.00	0.00	0.00	0.00	0.00	0.00	0.00
N	alternative_donor	NIPBL	chr5	+	chr5:37010328-37014784	chr5:37012395-37014784		chr5:37010328-37012394	chr5:37010327-37010328		0.00	0.00	0.00	0.00	0.00	0.00	0.00	0.00	0.00	0.00	0.00	0.00	0.00	0.00	0.00	0.00
N	intron_retention		chr12	-	chr12:49960295-49960504				chr12:49960294-49960295;chr12:49960504-49960505		100.00	100.00	100.00	93.75	100.00	100.00	94.55	100.00	100.00	93.33	100.00	100.00	100.00	93.33	100.00	100.00
N	cassette	DNHD1	chr11	+	chr11:6569633-6577912	chr11:6569633-6569874;chr11:6570164-6577912		chr11:6569875-6570163			90.48	100.00	100.00	100.00	100.00	88.89	91.67	100.00	83.33	NA	77.78	70.00	80.00	90.91	NA	NA
N	intron_retention		chr12	.	chr12:10862640-10862666				chr12:10862639-10862640;chr12:10862666-10862667		100.00	100.00	100.00	100.00	100.00	99.29	100.00	100.00	100.00	100.00	100.00	100.00	100.00	100.00	100.00	100.00
N	intron_retention		chr8	+	chr8:124212358-124219396				chr8:124212357-124212358;chr8:124219396-124219397		100.00	100.00	100.00	100.00	NA	NA	100.00	100.00	100.00	100.00	100.00	100.00	100.00	100.00	100.00	97.30
N	alternative_donor	KRBA1	chr7	+	chr7:149412158-149417143	chr7:149416764-149417143		chr7:149412158-149416763	chr7:149412157-149412158		100.00	100.00	100.00	100.00	100.00	85.71	100.00	100.00	NA	NA	100.00	100.00	100.00	75.00	NA	NA
N	intron_retention		chr2	+	chr2:187495555-187500824				chr2:187495554-187495555;chr2:187500824-187500825		100.00	100.00	100.00	100.00	100.00	97.96	100.00	100.00	100.00	100.00	100.00	NA	100.00	100.00	100.00	100.00
N	intron_retention		chr3	.	chr3:184428711-184428795				chr3:184428710-184428711;chr3:184428795-184428796		100.00	99.62	100.00	100.00	100.00	100.00	100.00	100.00	100.00	100.00	100.00	100.00	100.00	100.00	100.00	100.00
N	alternative_donor	RIC8A	chr11	+	chr11:210663-211198	chr11:210790-211198		chr11:210663-210789	chr11:210662-210663		0.00	0.18	0.44	0.35	0.77	0.00	0.78	0.23	0.00	0.00	0.00	0.90	0.44	0.30	0.70	0.00
N	intron_retention		chr22	+	chr22:20938713-20939271				chr22:20938712-20938713;chr22:20939271-20939272		100.00	100.00	100.00	100.00	98.31	100.00	100.00	100.00	100.00	100.00	100.00	100.00	100.00	100.00	100.00	100.00
N	intron_retention		chr20	+	chr20:60702758-60704864				chr20:60702757-60702758;chr20:60704864-60704865		100.00	100.00	100.00	100.00	100.00	100.00	88.29	100.00	100.00	100.00	100.00	100.00	100.00	100.00	100.00	100.00
N	intron_retention		chr3	+	chr3:170015182-170016881				chr3:170015181-170015182;chr3:170016881-170016882		100.00	100.00	100.00	100.00	100.00	95.83	96.36	100.00	100.00	100.00	100.00	100.00	88.89	100.00	100.00	100.00
N	intron_retention		chr17	.	chr17:7213098-7214754				chr17:7213097-7213098;chr17:7214754-7214755		99.67	100.00	100.00	99.52	100.00	100.00	100.00	100.00	100.00	100.00	100.00	100.00	100.00	100.00	100.00	100.00
N	intron_retention		chr19	-	chr19:12812249-12812411				chr19:12812248-12812249;chr19:12812411-12812412		100.00	100.00	100.00	100.00	100.00	100.00	100.00	100.00	100.00	100.00	100.00	100.00	100.00	86.67	100.00	100.00
K	intron_retention		chr11	.	chr11:504889-506608				chr11:504888-504889;chr11:506608-506609		96.74	95.74	100.00	95.45	97.87	94.64	96.92	100.00	100.00	98.11	100.00	96.47	96.61	97.67	94.23	100.00
N	alternative_acceptor	TMEM209	chr7	-	chr7:129841924-129842371	chr7:129841932-129842371		chr7:129841924-129841931	chr7:129841923-129841924		100.00	100.00	100.00	100.00	100.00	100.00	97.47	100.00	100.00	100.00	100.00	100.00	100.00	100.00	100.00	100.00
N	alternative_first_exon	COA6	chr1	+	chr1:234501330-234509975,chr1:234509756-234509975,chr1:234509255-234509975;chr1:234509425-234509975;chr1:234492837-234509975	chr1:234509587-234509975	chr1:234509202-234509424;chr1:234492752-234492836	chr1:234509429-234509586			20.31	16.44	9.60	10.33	20.10	9.38	20.07	12.45	7.35	7.56	15.68	14.03	11.81	10.35	7.67	7.98
N	alternative_acceptor	SRC	chr20	+	chr20:36031284-36031573;chr20:36031284-36032549	chr20:36031284-36033651		chr20:36031574-36032549;chr20:36032550-36033651	chr20:36032549-36032550;chr20:36033651-36033652		0.00	0.00	0.00	0.00	0.00	0.37	0.16	0.00	0.00	0.00	0.00	0.00	0.00	0.00	0.00	0.00
N	intron_retention		chr7	+	chr7:30199055-30199586				chr7:30199054-30199055;chr7:30199586-30199587		100.00	100.00	100.00	100.00	100.00	100.00	100.00	97.53	100.00	100.00	100.00	100.00	100.00	100.00	100.00	100.00
N	alternative_donor	DYNC1I2	chr2	+	chr2:172586364-172600558	chr2:172589253-172600558		chr2:172586364-172589252	chr2:172586363-172586364		0.00	0.00	0.00	0.00	0.00	0.00	0.00	0.00	0.00	0.00	0.00	0.00	0.42	0.00	0.00	0.00
N	alternative_acceptor		chr21	+	chr21:40182031-40182361;chr21:40182031-40184932;chr21:40182031-40184990	chr21:40182031-40184926		chr21:40182362-40184926;chr21:40184927-40184932;chr21:40184933-40184990	chr21:40184926-40184927;chr21:40184932-40184933;chr21:40184990-40184991		98.15	96.92	97.87	97.73	97.04	97.67	96.97	98.89	100.00	100.00	96.77	96.88	97.22	97.37	100.00	100.00
K	intron_retention		chr4	-	chr4:77091139-77095296				chr4:77091138-77091139;chr4:77095296-77095297		0.21	0.00	0.00	0.00	0.32	0.11	0.06	0.00	0.23	0.10	0.00	0.00	0.20	0.00	0.11	0.00
N	intron_retention		chr8	+	chr8:623437-623508				chr8:623436-623437;chr8:623508-623509		100.00	94.62	96.21	100.00	100.00	100.00	100.00	100.00	100.00	100.00	100.00	100.00	100.00	100.00	100.00	100.00
N	alternative_acceptor	ZFP2	chr5	+	chr5:178322976-178325579;chr5:178322976-178339590	chr5:178322976-178339584		chr5:178325580-178339584;chr5:178339585-178339590	chr5:178339584-178339585;chr5:178339590-178339591		33.33	20.00	0.00	33.33	NA	33.33	28.57	40.00	NA	NA	50.00	50.00	NA	NA	NA	NA
K	cassette	PRC1	chr15	-	chr15:91524264-91524977	chr15:91524264-91524728;chr15:91524900-91524977		chr15:91524729-91524899			97.60	98.60	97.14	96.76	96.38	90.80	97.56	94.87	96.02	95.20	99.10	98.90	97.93	98.88	97.61	96.96
K	intron_retention	METAP1D	chr2	+	chr2:172930481-172930991				chr2:172930480-172930481;chr2:172930991-172930992		8.82	12.20	13.51	23.08	16.67	8.70	13.95	8.82	6.52	5.88	10.81	12.20	19.05	11.54	12.82	8.00
N	intron_retention		chr17	-	chr17:39681120-39740107				chr17:39681119-39681120;chr17:39740107-39740108		100.00	100.00	99.99	100.00	99.99	99.99	100.00	100.00	100.00	100.00	100.00	100.00	100.00	100.00	100.00	100.00
N	intron_retention		chr7	+	chr7:75513119-75517309				chr7:75513118-75513119;chr7:75517309-75517310		97.14	97.22	100.00	100.00	96.30	100.00	100.00	100.00	100.00	100.00	100.00	100.00	96.61	100.00	100.00	100.00
N	alternative_acceptor	SBNO2	chr19	-	chr19:1147387-1149367	chr19:1147420-1149367		chr19:1147387-1147419	chr19:1147386-1147387		95.74	99.19	100.00	100.00	100.00	100.00	99.44	100.00	97.98	98.71	98.31	100.00	98.67	98.10	98.48	99.00
N	intron_retention		chr4	-	chr4:667141-667164				chr4:667140-667141;chr4:667164-667165		100.00	100.00	100.00	NA	100.00	100.00	100.00	NA	100.00	55.56	NA	NA	100.00	100.00	100.00	100.00
N	alternative_donor	STK39	chr2	-	chr2:169038601-169062624;chr2:169038601-169049635;chr2:169038601-169066629;chr2:169038601-169051784;chr2:169038601-169039982;chr2:169038601-169102063;chr2:169038601-169103737	chr2:169038601-169078183		chr2:169039983-169049635;chr2:169049636-169051784;chr2:169051785-169062624;chr2:169062625-169066629;chr2:169066630-169078183;chr2:169078184-169102063;chr2:169102064-169103737	chr2:169049635-169049636;chr2:169051784-169051785;chr2:169062624-169062625;chr2:169066629-169066630;chr2:169078183-169078184;chr2:169102063-169102064;chr2:169103737-169103738		0.00	0.00	0.00	0.00	0.00	0.00	0.00	0.00	0.00	0.00	0.00	0.00	0.00	0.00	0.00	0.40
N	alternative_acceptor	MCAT	chr22	-	chr22:43529440-43533086;chr22:43515972-43533086;chr22:43529449-43533086;chr22:43529741-43533086;chr22:43532080-43533086;chr22:43529493-43533086	chr22:43528060-43533086		chr22:43515972-43528059;chr22:43528060-43529439;chr22:43529440-43529448;chr22:43529449-43529492;chr22:43529493-43529740;chr22:43529741-43532079	chr22:43515971-43515972;chr22:43528059-43528060;chr22:43529439-43529440;chr22:43529448-43529449;chr22:43529492-43529493;chr22:43529740-43529741		0.00	0.00	0.00	0.00	0.00	0.00	0.00	0.00	0.00	0.00	0.00	0.00	0.00	0.00	0.00	0.00
N	intron_retention		chr2	.	chr2:101619247-101620636				chr2:101619246-101619247;chr2:101620636-101620637		100.00	100.00	100.00	100.00	100.00	100.00	100.00	99.95	100.00	100.00	100.00	100.00	100.00	100.00	100.00	100.00
K	intron_retention	AC079807.2	chr2	+	chr2:48132939-48134456				chr2:48132938-48132939;chr2:48134456-48134457		100.00	100.00	100.00	100.00	96.30	100.00	100.00	96.30	100.00	94.12	100.00	100.00	100.00	100.00	100.00	100.00
N	alternative_acceptor	SEC23B	chr20	+	chr20:34085897-34086428	chr20:34085897-34086423		chr20:34086424-34086428	chr20:34086428-34086429		100.00	100.00	100.00	100.00	100.00	100.00	82.00	100.00	100.00	100.00	100.00	100.00	100.00	100.00	100.00	100.00
K	alternative_first_exon	OSR2	chr8	+	chr8:99957052-99961066	chr8:99960650-99961066	chr8:99956631-99957051	chr8:99960401-99960649			0.00	0.00	0.00	4.55	4.00	3.45	3.85	0.00	0.00	6.25	0.00	0.00	0.00	9.09	0.00	0.00
K	intron_retention	RASSF6	chr4	-	chr4:74453652-74459167				chr4:74453651-74453652;chr4:74459167-74459168		0.00	0.00	0.00	0.00	1.82	0.00	1.97	0.00	NA	NA	NA	NA	NA	NA	NA	NA
N	coord_cassette	NDUFC1	chr4	-	chr4:140217115-140223569	chr4:140217115-140217485;chr4:140217522-140218538;chr4:140218598-140223569		chr4:140217486-140217521;chr4:140218539-140218597			2.63	3.45	0.00	0.00	0.00	NA	0.00	0.00	1.49	1.61	1.59	4.17	1.82	1.30	1.59	2.42
N	alternative_acceptor	RIOK2	chr5	-	chr5:96498930-96500754;chr5:96500379-96500754	chr5:96498915-96500754		chr5:96498915-96498929;chr5:96498930-96500378	chr5:96498914-96498915;chr5:96498929-96498930		0.86	0.00	0.00	0.00	0.00	0.00	0.00	0.00	0.00	0.00	0.00	0.00	0.00	0.00	0.00	0.00
N	alternative_acceptor	UBR4	chr1	-	chr1:19412896-19413172;chr1:19412795-19413172	chr1:19412765-19413172		chr1:19412765-19412794;chr1:19412795-19412895	chr1:19412764-19412765;chr1:19412794-19412795		99.65	99.68	99.59	100.00	99.45	100.00	100.00	100.00	100.00	99.59	100.00	100.00	100.00	100.00	99.17	99.09
N	intron_retention		chr14	+	chr14:55821941-55836578				chr14:55821940-55821941;chr14:55836578-55836579		77.78	87.50	70.00	71.43	78.79	86.11	86.27	94.12	77.78	78.79	85.19	81.82	87.88	88.89	91.43	79.49
N	alternative_acceptor	CREB3L2	chr7	-	chr7:137593177-137597736;chr7:137597115-137597736;chr7:137597046-137597736	chr7:137593183-137597736		chr7:137593177-137593182;chr7:137593183-137597045;chr7:137597046-137597114	chr7:137593176-137593177;chr7:137593182-137593183;chr7:137597045-137597046		100.00	100.00	100.00	100.00	100.00	95.18	98.08	100.00	100.00	100.00	100.00	100.00	100.00	100.00	100.00	100.00
N	alternative_donor	USP35	chr11	+	chr11:77900204-77907281	chr11:77906008-77907281		chr11:77900204-77906007	chr11:77900203-77900204		7.69	3.70	2.63	3.45	4.55	3.12	3.28	4.17	2.94	2.70	0.00	0.00	4.35	2.56	2.78	2.38
N	cassette	EME2	chr16	+	chr16:1825410-1825797	chr16:1825410-1825569;chr16:1825686-1825797		chr16:1825570-1825685			100.00	100.00	100.00	100.00	100.00	100.00	93.94	100.00	100.00	100.00	100.00	100.00	100.00	100.00	100.00	100.00
K	intron_retention		chr12	+	chr12:69140560-69141709				chr12:69140559-69140560;chr12:69141709-69141710		0.00	0.00	2.67	4.65	2.67	1.16	0.00	0.00	0.00	0.00	0.00	0.00	3.03	6.25	2.78	0.00
N	intron_retention		chr20	+	chr20:30782498-30782625				chr20:30782497-30782498;chr20:30782625-30782626		100.00	100.00	98.67	100.00	100.00	100.00	100.00	100.00	100.00	100.00	100.00	100.00	100.00	100.00	100.00	100.00
N	intron_retention		chr11	.	chr11:62288155-62289417				chr11:62288154-62288155;chr11:62289417-62289418		100.00	100.00	99.95	100.00	100.00	100.00	100.00	100.00	100.00	100.00	100.00	100.00	100.00	100.00	100.00	100.00
N	alternative_acceptor	CLSTN1	chr1	-	chr1:9809705-9809821	chr1:9809723-9809821		chr1:9809705-9809722	chr1:9809704-9809705		0.00	0.22	0.09	0.10	0.00	0.00	0.18	0.28	0.00	0.26	0.00	0.32	0.00	0.00	0.00	0.19
N	intron_retention		chr6	-	chr6:33269105-33277235				chr6:33269104-33269105;chr6:33277235-33277236		100.00	100.00	100.00	100.00	100.00	100.00	100.00	100.00	100.00	100.00	100.00	100.00	100.00	100.00	100.00	97.49
N	intron_retention		chr1	.	chr1:24022396-24022834				chr1:24022395-24022396;chr1:24022834-24022835		100.00	100.00	100.00	100.00	100.00	100.00	100.00	100.00	92.31	100.00	100.00	100.00	100.00	100.00	100.00	100.00
K	intron_retention		chr1	+	chr1:109635644-109637038				chr1:109635643-109635644;chr1:109637038-109637039		2.17	1.58	3.90	5.29	3.76	8.42	1.33	1.58	5.43	4.81	4.35	1.96	3.09	4.68	3.39	4.55
N	cassette	SMG1	chr16	-	chr16:18849555-18849872	chr16:18849555-18849678;chr16:18849789-18849872		chr16:18849679-18849788			100.00	100.00	100.00	100.00	100.00	100.00	99.51	99.36	100.00	100.00	100.00	100.00	100.00	100.00	100.00	100.00
N	alternative_donor		chr7	-	chr7:45144309-45145084	chr7:45144309-45145039		chr7:45145040-45145084	chr7:45145084-45145085		100.00	100.00	100.00	99.54	100.00	100.00	99.36	99.29	100.00	100.00	100.00	100.00	99.22	98.82	100.00	100.00
N	intron_retention		chr16	-	chr16:57207709-57209638				chr16:57207708-57207709;chr16:57209638-57209639		100.00	100.00	100.00	100.00	100.00	100.00	100.00	100.00	100.00	100.00	100.00	99.13	100.00	100.00	100.00	100.00
N	alternative_acceptor	GTF3C3	chr2	-	chr2:197641241-197643619;chr2:197641354-197643619	chr2:197641343-197643619		chr2:197641241-197641342;chr2:197641343-197641353	chr2:197641240-197641241;chr2:197641342-197641343		0.00	0.00	0.00	0.00	0.00	0.00	0.00	0.00	0.00	0.00	0.00	0.00	0.00	4.00	0.00	0.00
N	alternative_acceptor	STX16,STX16-NPEPL1	chr20	+	chr20:57242654-57242856;chr20:57242654-57243048;chr20:57242654-57243042	chr20:57242654-57243015		chr20:57242857-57243015;chr20:57243016-57243042;chr20:57243043-57243048	chr20:57243015-57243016;chr20:57243042-57243043;chr20:57243048-57243049		0.00	0.00	0.00	0.00	0.00	0.00	0.00	0.54	0.00	0.00	0.00	0.00	0.00	0.00	0.00	0.00
N	intron_retention		chr4	.	chr4:79512752-79516945				chr4:79512751-79512752;chr4:79516945-79516946		100.00	100.00	100.00	100.00	100.00	100.00	97.44	100.00	100.00	100.00	100.00	100.00	100.00	100.00	NA	NA
N	cassette	ITFG1	chr16	-	chr16:47189690-47195660	chr16:47189690-47192783;chr16:47192902-47195660		chr16:47192784-47192901			98.94	99.17	100.00	100.00	100.00	100.00	98.85	98.50	100.00	100.00	100.00	100.00	100.00	100.00	100.00	100.00
N	alternative_acceptor	CCDC28A	chr6	+	chr6:139101123-139101736;chr6:139101123-139106363;chr6:139101123-139114243	chr6:139101123-139129406		chr6:139101737-139106363;chr6:139106364-139114243;chr6:139114244-139129406	chr6:139106363-139106364;chr6:139114243-139114244;chr6:139129406-139129407		0.00	0.00	0.00	0.00	0.00	0.00	28.57	0.00	0.00	0.00	0.00	0.00	0.00	0.00	0.00	0.00
N	cassette	CHCHD3	chr7	-	chr7:132709388-132766616	chr7:132709388-132754901;chr7:132754990-132766616		chr7:132754902-132754989			100.00	100.00	100.00	99.44	100.00	100.00	99.78	100.00	100.00	100.00	100.00	100.00	100.00	100.00	100.00	100.00
K	intron_retention		chr12	.	chr12:57033935-57039001				chr12:57033934-57033935;chr12:57039001-57039002		99.92	100.00	99.93	100.00	99.91	99.67	99.96	99.73	100.00	100.00	100.00	100.00	100.00	99.79	99.92	100.00
N	cassette	UBR1	chr15	-	chr15:43313574-43317026	chr15:43313574-43314899;chr15:43315000-43317026		chr15:43314900-43314999			100.00	98.61	98.39	98.25	97.70	98.81	96.30	95.45	100.00	100.00	100.00	100.00	97.78	98.39	100.00	92.31
N	alternative_acceptor		chr7	+	chr7:148908816-148909449;chr7:148908816-148909446	chr7:148908816-148909469		chr7:148909447-148909449;chr7:148909450-148909469	chr7:148909449-148909450;chr7:148909469-148909470		0.00	0.00	4.00	0.00	0.00	0.00	0.00	0.00	0.00	0.00	0.00	0.00	0.00	0.00	0.00	0.00
N	alternative_donor		chr14	-	chr14:50745273-50749045;chr14:50745273-50745854	chr14:50745273-50750588		chr14:50745855-50749045;chr14:50749046-50750588	chr14:50749045-50749046;chr14:50750588-50750589		100.00	100.00	100.00	100.00	100.00	100.00	100.00	100.00	100.00	100.00	100.00	100.00	100.00	100.00	100.00	100.00
N	intron_retention		chr20	-	chr20:61537449-61538498				chr20:61537448-61537449;chr20:61538498-61538499		20.00	22.22	6.67	19.05	10.00	NA	18.18	63.64	18.18	23.53	NA	NA	NA	NA	14.81	15.91
N	intron_retention		chr19	-	chr19:49995116-49995364				chr19:49995115-49995116;chr19:49995364-49995365		100.00	99.99	100.00	100.00	100.00	100.00	100.00	100.00	100.00	100.00	100.00	100.00	100.00	100.00	100.00	100.00
N	intron_retention		chr1	.	chr1:156877818-156877995				chr1:156877817-156877818;chr1:156877995-156877996		100.00	100.00	99.93	100.00	100.00	100.00	100.00	100.00	NA	NA	NA	NA	NA	NA	NA	NA
N	alternative_acceptor	APBB3	chr5	-	chr5:139951568-139970459;chr5:139955162-139970459;chr5:139951565-139970459;chr5:139955465-139970459	chr5:139956648-139970459		chr5:139951565-139951567;chr5:139951568-139955161;chr5:139955162-139955464;chr5:139955465-139956647	chr5:139951564-139951565;chr5:139951567-139951568;chr5:139955161-139955162;chr5:139955464-139955465		0.00	0.00	0.00	NA	16.67	50.00	14.29	33.33	NA	NA	0.00	0.00	NA	50.00	NA	NA
K	intron_retention	TGFBR1	chr9	+	chr9:101891383-101894790				chr9:101891382-101891383;chr9:101894790-101894791		0.00	0.00	0.00	0.00	0.00	0.74	2.08	3.57	0.00	0.00	NA	NA	0.00	4.55	0.00	0.00
N	alternative_acceptor	DHX57	chr2	-	chr2:39053796-39055481	chr2:39053832-39055481		chr2:39053796-39053831	chr2:39053795-39053796		100.00	87.10	100.00	100.00	100.00	100.00	95.83	93.33	94.59	100.00	100.00	100.00	100.00	100.00	100.00	100.00
N	alternative_donor	CDC14B,FNBP1	chr9	-	chr9:132652826-132658116	chr9:132652826-132653478		chr9:132653479-132658116	chr9:132658116-132658117		29.27	24.49	21.88	16.33	21.43	21.43	24.14	17.14	28.10	29.36	30.00	22.95	25.93	25.64	28.12	41.05
N	alternative_acceptor	LMBRD1	chr6	-	chr6:70410698-70411334;chr6:70410762-70411334	chr6:70410695-70411334		chr6:70410695-70410697;chr6:70410698-70410761	chr6:70410694-70410695;chr6:70410697-70410698		2.27	0.00	4.35	0.00	0.00	1.85	3.66	0.00	0.00	6.82	4.55	2.86	4.00	4.23	5.56	0.00
N	cassette	WDR11	chr10	+	chr10:122664929-122668069;chr10:122664929-122666287	chr10:122664929-122665387;chr10:122665534-122666287,chr10:122665534-122668069		chr10:122665388-122665533			98.39	99.45	98.91	98.80	98.84	94.78	99.13	96.46	95.88	97.75	98.59	98.41	97.08	96.53	96.55	96.04
N	intron_retention		chr17	.	chr17:39739621-39776972				chr17:39739620-39739621;chr17:39776972-39776973		99.91	99.92	100.00	100.00	99.80	99.81	99.67	99.86	NA	NA	NA	NA	NA	NA	NA	NA
N	intron_retention		chr11	+	chr11:118263611-118267055				chr11:118263610-118263611;chr11:118267055-118267056		100.00	100.00	100.00	100.00	100.00	100.00	95.56	100.00	100.00	100.00	100.00	100.00	100.00	100.00	100.00	100.00
N	cassette	GLT8D2	chr12	-	chr12:104390626-104396912;chr12:104391314-104396912	chr12:104391314-104393174,chr12:104390626-104393174;chr12:104393293-104396912		chr12:104393175-104393292			100.00	100.00	100.00	100.00	98.70	98.21	99.20	100.00	NA	NA	NA	NA	NA	NA	NA	NA
N	cassette	JAG1	chr20	-	chr20:10629371-10630169;chr20:10629325-10630169	chr20:10629325-10629708,chr20:10629371-10629708;chr20:10629756-10630169		chr20:10629709-10629755			99.88	99.91	100.00	99.65	99.51	100.00	99.69	99.74	100.00	100.00	100.00	100.00	100.00	100.00	100.00	100.00
N	alternative_acceptor	ERGIC2	chr12	-	chr12:29498474-29502011;chr12:29498444-29502011	chr12:29498491-29502011		chr12:29498444-29498473;chr12:29498474-29498490	chr12:29498443-29498444;chr12:29498473-29498474		0.00	0.00	0.00	0.00	0.00	0.00	0.00	0.00	0.00	0.00	0.00	0.00	0.00	0.00	0.00	0.00
N	intron_retention		chr2	+	chr2:62363115-62373400				chr2:62363114-62363115;chr2:62373400-62373401		100.00	100.00	100.00	95.83	100.00	100.00	98.82	95.00	96.00	100.00	100.00	100.00	100.00	95.35	100.00	100.00
K	intron_retention	NGLY1	chr3	-	chr3:25781291-25792588				chr3:25781290-25781291;chr3:25792588-25792589		1.00	0.00	0.00	1.79	2.08	0.00	1.29	0.00	1.28	2.82	2.04	0.00	1.92	3.33	0.00	1.68
N	alternative_donor	LIG3	chr17	+	chr17:33307638-33310020;chr17:33308577-33310020	chr17:33307617-33310020		chr17:33307617-33307637;chr17:33307638-33308576	chr17:33307616-33307617;chr17:33307637-33307638		50.00	14.29	57.14	40.00	50.00	50.00	0.00	60.00	40.00	33.33	0.00	0.00	20.00	13.33	50.00	55.56
N	intron_retention		chr16	+	chr16:55559560-55562353				chr16:55559559-55559560;chr16:55562353-55562354		100.00	100.00	100.00	97.62	100.00	100.00	100.00	100.00	NA	NA	100.00	100.00	100.00	100.00	NA	NA
N	alternative_donor	B2M	chr15	+	chr15:45007844-45008526;chr15:45007890-45008526	chr15:45007900-45008526		chr15:45007844-45007889;chr15:45007890-45007899	chr15:45007843-45007844;chr15:45007889-45007890		100.00	100.00	100.00	100.00	100.00	100.00	99.96	100.00	100.00	100.00	99.99	100.00	99.98	99.99	99.95	100.00
N	intron_retention		chrX	-	chrX:24002975-24004970				chrX:24002974-24002975;chrX:24004970-24004971		100.00	100.00	100.00	100.00	100.00	100.00	98.08	100.00	100.00	100.00	100.00	100.00	100.00	100.00	100.00	100.00
N	alternative_donor	LINC00662	chr19	-	chr19:28265161-28265545;chr19:28265161-28269618;chr19:28265161-28283907	chr19:28265161-28268061		chr19:28265546-28268061;chr19:28268062-28269618;chr19:28269619-28283907	chr19:28268061-28268062;chr19:28269618-28269619;chr19:28283907-28283908		16.67	0.00	0.00	0.00	0.00	0.00	2.86	5.56	6.67	6.67	0.00	0.00	0.00	0.00	0.00	4.76
N	intron_retention		chr1	+	chr1:39379301-39384866				chr1:39379300-39379301;chr1:39384866-39384867		100.00	100.00	100.00	100.00	100.00	100.00	100.00	94.74	100.00	100.00	100.00	100.00	100.00	100.00	100.00	100.00
K	intron_retention		chr5	+	chr5:31534433-31535850				chr5:31534432-31534433;chr5:31535850-31535851		71.43	44.44	30.77	54.55	52.00	43.75	66.22	55.00	57.14	63.33	60.71	53.33	55.00	78.26	55.56	65.00
N	alternative_donor	NUDT14	chr14	-	chr14:105644073-105644385;chr14:105644073-105647465;chr14:105644073-105646542;chr14:105644073-105646039;chr14:105644073-105647292;chr14:105644073-105647039	chr14:105644073-105644734		chr14:105644386-105644734;chr14:105644735-105646039;chr14:105646040-105646542;chr14:105646543-105647039;chr14:105647040-105647292;chr14:105647293-105647465	chr14:105644734-105644735;chr14:105646039-105646040;chr14:105646542-105646543;chr14:105647039-105647040;chr14:105647292-105647293;chr14:105647465-105647466		2.38	1.23	7.14	4.48	6.38	26.09	1.75	6.06	3.45	1.79	1.10	1.39	2.78	6.90	0.88	0.92
N	alternative_acceptor		chr3	.	chr3:151012998-151017854;chr3:151017030-151017854;chr3:151012999-151017854;chr3:151017544-151017854;chr3:151013000-151017854	chr3:151012078-151017854		chr3:151012078-151012997;chr3:151012998-151012998;chr3:151012999-151012999;chr3:151013000-151017029;chr3:151017030-151017543	chr3:151012077-151012078;chr3:151012997-151012998;chr3:151012998-151012999;chr3:151012999-151013000;chr3:151017029-151017030		1.52	1.78	0.00	0.25	1.01	0.00	1.97	2.37	0.00	0.00	0.00	0.00	0.00	0.00	0.00	0.00
N	intron_retention		chr17	-	chr17:39681467-39767634				chr17:39681466-39681467;chr17:39767634-39767635		100.00	100.00	100.00	100.00	100.00	100.00	100.00	100.00	100.00	100.00	100.00	100.00	100.00	100.00	100.00	98.57
N	intron_retention		chr12	+	chr12:54676877-54676922				chr12:54676876-54676877;chr12:54676922-54676923		100.00	100.00	100.00	99.54	100.00	100.00	100.00	100.00	100.00	100.00	100.00	100.00	100.00	100.00	100.00	100.00
N	intron_retention		chr11	-	chr11:62393249-62393302				chr11:62393248-62393249;chr11:62393302-62393303		100.00	100.00	100.00	100.00	100.00	100.00	100.00	100.00	100.00	100.00	100.00	100.00	100.00	99.80	100.00	100.00
N	intron_retention	CAMKK2	chr12	-	chr12:121683044-121686411				chr12:121683043-121683044;chr12:121686411-121686412		100.00	100.00	100.00	100.00	NA	100.00	100.00	100.00	NA	NA	87.50	NA	100.00	100.00	NA	100.00
K	intron_retention		chr15	-	chr15:68504202-68506627				chr15:68504201-68504202;chr15:68506627-68506628		3.16	4.42	7.19	5.74	8.20	5.08	6.45	16.87	6.25	5.29	2.97	2.34	2.59	1.70	8.82	5.18
N	intron_retention		chrX	-	chrX:153593818-153594391				chrX:153593817-153593818;chrX:153594391-153594392		100.00	100.00	100.00	100.00	100.00	99.37	100.00	100.00	100.00	100.00	100.00	100.00	100.00	100.00	100.00	100.00
N	alternative_acceptor	TFCP2L1	chr2	-	chr2:122000046-122004393	chr2:122004302-122004393		chr2:122000046-122004301	chr2:122000045-122000046		0.00	2.78	0.00	0.00	NA	0.00	5.26	6.67	NA	NA	NA	NA	0.00	11.11	NA	NA
N	intron_retention		chr5	+	chr5:61659541-61659610				chr5:61659540-61659541;chr5:61659610-61659611		100.00	99.00	100.00	100.00	100.00	100.00	100.00	100.00	100.00	100.00	100.00	100.00	100.00	100.00	100.00	100.00
K	alternative_first_exon	TMEM97	chr17	+	chr17:26649599-26652528,chr17:26647497-26652528;chr17:26646392-26652528	chr17:26651751-26652528	chr17:26646121-26646391	chr17:26651716-26651750			0.00	0.00	0.00	0.00	0.00	0.00	0.00	0.00	0.00	0.00	0.00	0.00	0.00	0.00	0.00	0.00
N	alternative_acceptor		chr14	+	chr14:69702870-69703125;chr14:69702870-69703174	chr14:69702870-69703123		chr14:69703124-69703125;chr14:69703126-69703174	chr14:69703125-69703126;chr14:69703174-69703175		94.34	94.83	100.00	100.00	100.00	100.00	96.33	100.00	100.00	100.00	100.00	100.00	100.00	100.00	100.00	100.00
N	intron_retention		chr20	.	chr20:33595447-33596470				chr20:33595446-33595447;chr20:33596470-33596471		100.00	100.00	100.00	100.00	100.00	100.00	100.00	100.00	100.00	100.00	100.00	100.00	95.45	100.00	100.00	100.00
N	intron_retention		chr3	.	chr3:185643360-185644441				chr3:185643359-185643360;chr3:185644441-185644442		100.00	100.00	100.00	100.00	100.00	100.00	100.00	100.00	100.00	100.00	100.00	100.00	99.53	100.00	100.00	100.00
N	intron_retention		chr3	+	chr3:23250349-23541134				chr3:23250348-23250349;chr3:23541134-23541135		100.00	100.00	100.00	100.00	100.00	100.00	100.00	100.00	100.00	67.31	100.00	100.00	NA	100.00	100.00	100.00
N	intron_retention		chr19	.	chr19:1084342-1085656				chr19:1084341-1084342;chr19:1085656-1085657		100.00	100.00	100.00	100.00	100.00	100.00	100.00	100.00	100.00	100.00	100.00	100.00	100.00	100.00	100.00	96.15
K	alternative_donor	ADAM10	chr15	-	chr15:59009927-59041678	chr15:59009927-59040993		chr15:59040994-59041678	chr15:59041678-59041679		0.76	1.00	0.44	0.43	0.78	0.58	1.70	2.42	0.88	1.28	2.78	1.47	1.56	2.55	1.50	1.99
K	intron_retention		chr19	-	chr19:4177136-4179100				chr19:4177135-4177136;chr19:4179100-4179101		0.55	0.60	0.60	0.74	1.67	0.67	0.68	0.63	0.00	0.00	1.56	1.15	1.18	2.19	0.00	0.85
N	intron_retention		chr18	.	chr18:47797006-47797076				chr18:47797005-47797006;chr18:47797076-47797077		99.05	100.00	100.00	100.00	100.00	100.00	100.00	100.00	100.00	100.00	100.00	100.00	100.00	100.00	100.00	100.00
N	intron_retention		chr10	-	chr10:104934740-104940987				chr10:104934739-104934740;chr10:104940987-104940988		14.71	15.38	14.29	17.86	19.23	13.89	15.25	12.12	16.67	16.10	18.54	16.36	20.87	19.13	16.15	16.41
N	alternative_donor	COA5	chr2	-	chr2:99217257-99220570;chr2:99217257-99218967	chr2:99217257-99218962		chr2:99218963-99218967;chr2:99218968-99220570	chr2:99218967-99218968;chr2:99220570-99220571		0.32	0.96	0.42	0.52	0.99	1.17	1.28	0.47	0.00	0.44	0.32	0.37	0.41	0.59	0.39	0.31
N	coord_cassette	WDR19	chr4	+	chr4:39188225-39201097	chr4:39188225-39191275;chr4:39191402-39196163;chr4:39196280-39201097		chr4:39191276-39191401;chr4:39196164-39196279			100.00	96.55	100.00	100.00	100.00	100.00	98.11	100.00	100.00	100.00	100.00	100.00	100.00	100.00	100.00	100.00
N	alternative_donor		chr22	-	chr22:50900299-50900436	chr22:50900299-50900375		chr22:50900376-50900436	chr22:50900436-50900437		97.48	98.57	99.15	100.00	99.25	100.00	98.87	99.31	100.00	100.00	100.00	100.00	100.00	98.82	99.41	100.00
N	cassette	PPT2-EGFL8	chr6	+	chr6:32134783-32135126	chr6:32134783-32134879;chr6:32135035-32135126		chr6:32134880-32135034			94.74	100.00	100.00	100.00	100.00	100.00	100.00	100.00	100.00	93.33	100.00	100.00	NA	100.00	100.00	100.00
N	cassette	USP36	chr17	-	chr17:76831584-76834668	chr17:76831584-76832192;chr17:76832455-76834668		chr17:76832193-76832454			100.00	100.00	100.00	100.00	100.00	100.00	98.77	100.00	100.00	100.00	100.00	100.00	100.00	100.00	100.00	100.00
N	cassette	EHMT2	chr6	-	chr6:31854675-31855353	chr6:31854675-31854771;chr6:31854879-31855353		chr6:31854772-31854878			100.00	96.49	100.00	100.00	100.00	97.78	95.06	100.00	100.00	100.00	100.00	100.00	100.00	100.00	100.00	99.34
K	intron_retention	CSAD	chr12	-	chr12:53564287-53565665				chr12:53564286-53564287;chr12:53565665-53565666		37.50	40.00	60.00	66.67	57.89	62.50	60.00	60.00	NA	NA	19.51	25.81	37.50	38.71	55.56	28.57
N	alternative_acceptor	SRC	chr20	+	chr20:36011190-36012323;chr20:36011190-36012552;chr20:36011190-36012530;chr20:36011190-36012515;chr20:36011190-36012564;chr20:36011190-36012155;chr20:36011190-36012159	chr20:36011190-36012503		chr20:36012156-36012159;chr20:36012160-36012323;chr20:36012324-36012503;chr20:36012504-36012515;chr20:36012516-36012530;chr20:36012531-36012552;chr20:36012553-36012564	chr20:36012159-36012160;chr20:36012323-36012324;chr20:36012503-36012504;chr20:36012515-36012516;chr20:36012530-36012531;chr20:36012552-36012553;chr20:36012564-36012565		0.00	0.00	0.00	0.00	0.00	0.00	0.00	0.00	0.00	0.00	0.00	0.00	0.00	0.00	0.00	0.00
N	intron_retention		chr1	.	chr1:205759854-205759884				chr1:205759853-205759854;chr1:205759884-205759885		100.00	99.13	100.00	100.00	99.32	100.00	99.77	100.00	100.00	98.08	100.00	100.00	99.15	100.00	100.00	100.00
N	intron_retention		chr3	-	chr3:129106747-129107616				chr3:129106746-129106747;chr3:129107616-129107617		100.00	100.00	100.00	100.00	100.00	100.00	100.00	100.00	100.00	100.00	100.00	100.00	100.00	96.67	100.00	100.00
N	alternative_acceptor		chr8	+	chr8:145532701-145533088;chr8:145532701-145533141	chr8:145532701-145533140		chr8:145533089-145533140;chr8:145533141-145533141	chr8:145533140-145533141;chr8:145533141-145533142		97.26	97.26	96.63	96.30	96.77	97.38	98.58	98.12	98.36	98.65	98.19	96.58	97.95	97.05	98.05	98.12
N	alternative_acceptor	NUDT12	chr5	-	chr5:102888118-102890440	chr5:102888204-102890440		chr5:102888118-102888203	chr5:102888117-102888118		1.10	0.00	0.70	0.00	0.63	0.70	0.89	0.56	NA	0.00	0.00	0.00	0.00	0.00	NA	0.00
N	intron_retention		chr15	.	chr15:34678996-34825128				chr15:34678995-34678996;chr15:34825128-34825129		100.00	100.00	100.00	100.00	100.00	100.00	100.00	96.67	100.00	100.00	100.00	100.00	100.00	100.00	100.00	100.00
N	intron_retention		chr15	+	chr15:50643723-50659620				chr15:50643722-50643723;chr15:50659620-50659621		100.00	100.00	91.67	100.00	NA	NA	100.00	NA	NA	NA	100.00	100.00	100.00	100.00	NA	NA
K	intron_retention	ATPAF2	chr17	-	chr17:17925172-17927937				chr17:17925171-17925172;chr17:17927937-17927938		0.73	0.67	1.23	1.27	0.00	2.08	1.03	1.19	0.96	1.49	0.54	0.71	0.81	0.52	2.22	2.63
N	intron_retention		chr5	-	chr5:131683026-131701582				chr5:131683025-131683026;chr5:131701582-131701583		100.00	100.00	100.00	100.00	100.00	100.00	96.97	100.00	NA	NA	100.00	100.00	100.00	100.00	NA	NA
N	intron_retention		chr12	+	chr12:3148910-3154039				chr12:3148909-3148910;chr12:3154039-3154040		100.00	100.00	98.02	100.00	100.00	100.00	100.00	100.00	NA	NA	NA	NA	NA	100.00	NA	NA
K	intron_retention		chr1	+	chr1:154209613-154213988				chr1:154209612-154209613;chr1:154213988-154213989		0.00	0.00	0.00	0.00	0.00	0.00	0.00	0.00	0.00	0.00	0.00	0.00	0.00	0.09	0.13	0.11
K	alternative_donor	KLHDC8B	chr3	+	chr3:49210235-49211671;chr3:49210579-49211671	chr3:49210609-49211671		chr3:49210235-49210578;chr3:49210579-49210608	chr3:49210234-49210235;chr3:49210578-49210579		0.00	3.23	3.45	7.14	2.61	2.53	1.35	5.88	15.38	0.00	12.50	0.00	12.50	15.38	0.00	0.00
N	intron_retention		chr5	-	chr5:172755262-172755296				chr5:172755261-172755262;chr5:172755296-172755297		99.17	100.00	100.00	100.00	100.00	100.00	98.35	100.00	NA	NA	100.00	100.00	100.00	100.00	NA	NA
N	alternative_donor	SMARCAL1	chr2	+	chr2:217298602-217300060;chr2:217297571-217300060;chr2:217299004-217300060	chr2:217297592-217300060		chr2:217297571-217297591;chr2:217297592-217298601;chr2:217298602-217299003	chr2:217297570-217297571;chr2:217297591-217297592;chr2:217298601-217298602		100.00	100.00	98.15	98.00	100.00	97.62	97.69	100.00	100.00	100.00	100.00	98.04	100.00	100.00	100.00	100.00
N	intron_retention		chr19	+	chr19:41743858-41743937				chr19:41743857-41743858;chr19:41743937-41743938		100.00	100.00	100.00	100.00	100.00	100.00	100.00	99.01	NA	NA	100.00	100.00	100.00	98.53	NA	NA
N	intron_retention		chr9	-	chr9:113801240-113802811				chr9:113801239-113801240;chr9:113802811-113802812		100.00	100.00	97.14	100.00	100.00	92.00	100.00	100.00	NA	NA	NA	NA	NA	NA	NA	NA
N	intron_retention		chr16	.	chr16:3071689-3071768				chr16:3071688-3071689;chr16:3071768-3071769		87.50	100.00	100.00	100.00	100.00	100.00	100.00	100.00	100.00	100.00	100.00	90.00	100.00	100.00	100.00	95.45
N	alternative_donor	ERN1	chr17	-	chr17:62158169-62165145;chr17:62158169-62159993;chr17:62158169-62161047;chr17:62158169-62175480	chr17:62158169-62159383		chr17:62159384-62159993;chr17:62159994-62161047;chr17:62161048-62165145;chr17:62165146-62175480	chr17:62159993-62159994;chr17:62161047-62161048;chr17:62165145-62165146;chr17:62175480-62175481		0.00	0.00	0.00	0.00	0.00	0.00	0.00	0.00	0.00	0.00	0.00	0.00	0.00	0.00	0.00	0.00
N	intron_retention		chr16	+	chr16:67916910-67917470				chr16:67916909-67916910;chr16:67917470-67917471		100.00	100.00	100.00	100.00	100.00	100.00	97.44	100.00	100.00	100.00	100.00	100.00	100.00	100.00	100.00	100.00
K	cassette	RP11-51F16.8,STRADA	chr17	-	chr17:61791469-61805693;chr17:61791469-61805717	chr17:61791469-61803997;chr17:61804056-61805717,chr17:61804056-61805693		chr17:61803998-61804055			23.91	35.29	10.20	9.52	4.44	7.41	18.68	4.88	31.37	20.75	54.05	39.29	30.30	35.14	43.64	53.16
N	intron_retention		chr3	+	chr3:15070307-15071838				chr3:15070306-15070307;chr3:15071838-15071839		100.00	100.00	100.00	100.00	100.00	100.00	100.00	100.00	100.00	100.00	100.00	100.00	100.00	96.15	100.00	100.00
K	intron_retention	PTPN2	chr18	-	chr18:12785844-12794382				chr18:12785843-12785844;chr18:12794382-12794383		10.58	11.75	21.46	18.18	19.75	23.93	12.61	16.47	28.36	21.60	12.18	10.00	18.52	15.72	18.99	20.77
K	intron_retention	COBLL1	chr2	-	chr2:165697757-165698248				chr2:165697756-165697757;chr2:165698248-165698249		87.50	66.67	100.00	100.00	NA	NA	77.78	100.00	93.33	NA	NA	NA	100.00	NA	100.00	85.71
N	alternative_acceptor		chr12	+	chr12:72307707-72311483	chr12:72307707-72311477		chr12:72311478-72311483	chr12:72311483-72311484		100.00	100.00	100.00	100.00	97.56	100.00	100.00	100.00	100.00	100.00	100.00	100.00	100.00	100.00	100.00	98.94
N	intron_retention		chr1	+	chr1:2324584-2324708				chr1:2324583-2324584;chr1:2324708-2324709		100.00	100.00	97.70	100.00	100.00	100.00	98.66	97.22	100.00	100.00	100.00	100.00	100.00	100.00	100.00	100.00
N	alternative_acceptor	KIFC2	chr8	+	chr8:22031229-22033661	chr8:22031229-22033655		chr8:22033656-22033661	chr8:22033661-22033662		100.00	100.00	100.00	91.89	100.00	100.00	97.59	100.00	100.00	100.00	100.00	100.00	100.00	100.00	100.00	100.00
N	intron_retention		chr6	-	chr6:34213710-34244819				chr6:34213709-34213710;chr6:34244819-34244820		100.00	100.00	100.00	100.00	100.00	100.00	100.00	100.00	100.00	100.00	100.00	100.00	100.00	100.00	99.99	100.00
N	intron_retention		chr18	+	chr18:33848895-33849340				chr18:33848894-33848895;chr18:33849340-33849341		94.00	92.98	100.00	100.00	100.00	100.00	95.17	92.68	92.31	92.86	100.00	100.00	94.64	100.00	100.00	93.62
N	intron_retention		chr11	+	chr11:47603753-47603900				chr11:47603752-47603753;chr11:47603900-47603901		100.00	95.65	100.00	100.00	95.08	100.00	98.00	100.00	100.00	100.00	100.00	100.00	100.00	100.00	100.00	100.00
N	alternative_acceptor	SEC31B	chr10	-	chr10:102255304-102256014;chr10:102255261-102256014	chr10:102255327-102256014		chr10:102255261-102255303;chr10:102255304-102255326	chr10:102255260-102255261;chr10:102255303-102255304		0.00	0.00	21.43	0.00	14.29	28.57	0.00	0.00	NA	NA	12.50	5.56	13.33	3.70	0.00	NA
N	cassette	MGA	chr15	+	chr15:42050038-42053936;chr15:42046766-42054326	chr15:42050038-42052520,chr15:42046766-42052520;chr15:42052728-42053936,chr15:42052728-42054326		chr15:42052521-42052727			100.00	100.00	100.00	100.00	97.50	97.87	100.00	100.00	100.00	100.00	100.00	100.00	100.00	100.00	100.00	98.81
N	intron_retention		chr19	-	chr19:49376901-49376961				chr19:49376900-49376901;chr19:49376961-49376962		100.00	100.00	100.00	100.00	100.00	100.00	99.80	100.00	100.00	100.00	100.00	100.00	100.00	100.00	100.00	100.00
N	intron_retention		chr16	+	chr16:30094067-30095995				chr16:30094066-30094067;chr16:30095995-30095996		100.00	100.00	100.00	100.00	100.00	100.00	97.56	100.00	100.00	100.00	100.00	100.00	100.00	100.00	100.00	100.00
N	alternative_acceptor	CLASRP	chr19	+	chr19:45559793-45560993;chr19:45559793-45561007	chr19:45559793-45563536		chr19:45560994-45561007;chr19:45561008-45563536	chr19:45561007-45561008;chr19:45563536-45563537		0.00	0.00	4.00	0.00	0.00	0.00	2.22	0.00	5.56	5.56	4.35	4.55	3.70	0.00	4.55	0.00
N	cassette	CADM1	chr11	-	chr11:115049496-115069125;chr11:115049496-115080293	chr11:115049496-115061607;chr11:115061662-115080293,chr11:115061662-115069125		chr11:115061608-115061661			0.00	0.00	0.00	0.00	0.00	2.20	0.00	0.00	3.17	1.16	0.00	0.00	6.06	4.23	0.75	2.37
K	intron_retention		chr17	+	chr17:48613987-48614068				chr17:48613986-48613987;chr17:48614068-48614069		90.20	94.92	87.84	77.32	86.21	90.48	91.38	93.67	89.32	91.67	90.62	92.31	100.00	95.24	89.22	95.09
K	cassette	AMY2B	chr1	+	chr1:104097732-104114178	chr1:104097732-104108056;chr1:104108217-104114178		chr1:104108057-104108216			100.00	95.83	100.00	100.00	88.00	100.00	96.05	84.38	NA	NA	88.89	100.00	94.12	100.00	NA	88.89
N	cassette	PPIL2	chr22	+	chr22:22024252-22025285	chr22:22024252-22024854;chr22:22024901-22025285		chr22:22024855-22024900			100.00	98.18	98.18	100.00	100.00	100.00	100.00	100.00	98.85	100.00	100.00	100.00	100.00	100.00	100.00	100.00
N	intron_retention	GOSR2,RP11-156P1.2	chr17	+	chr17:45016071-45032866				chr17:45016070-45016071;chr17:45032866-45032867		100.00	100.00	100.00	100.00	100.00	100.00	100.00	100.00	100.00	100.00	100.00	100.00	100.00	98.47	100.00	100.00
K	alternative_donor	FTSJ3	chr17	-	chr17:61903665-61903926	chr17:61903665-61903906		chr17:61903907-61903926	chr17:61903926-61903927		2.47	2.20	1.82	1.27	2.50	3.51	2.45	1.16	0.76	1.40	1.12	1.34	0.74	0.46	1.23	1.76
N	alternative_donor	NCOR2	chr12	-	chr12:124885220-124886949	chr12:124885220-124886944		chr12:124886945-124886949	chr12:124886949-124886950		0.00	0.00	0.00	0.00	0.64	0.00	0.22	0.00	0.33	0.00	0.00	0.61	0.00	0.26	0.00	0.23
N	intron_retention		chr17	-	chr17:8110207-8110635				chr17:8110206-8110207;chr17:8110635-8110636		77.08	75.41	87.78	80.77	89.47	77.14	75.00	89.47	86.76	87.24	80.00	80.00	78.85	79.66	91.78	89.39
K	intron_retention		chr6	-	chr6:86217008-86217685				chr6:86217007-86217008;chr6:86217685-86217686		0.00	0.34	0.93	0.85	0.00	3.64	0.39	0.86	0.90	0.49	0.00	0.00	0.67	0.46	0.00	0.28
N	alternative_donor		chr17	+	chr17:30807650-30809242	chr17:30808997-30809242		chr17:30807650-30808996	chr17:30807649-30807650		100.00	100.00	100.00	100.00	100.00	100.00	100.00	100.00	100.00	100.00	100.00	100.00	100.00	100.00	99.50	100.00
N	intron_retention		chr6	+	chr6:29894308-29895827				chr6:29894307-29894308;chr6:29895827-29895828		100.00	100.00	100.00	NA	NA	100.00	100.00	100.00	100.00	100.00	NA	NA	NA	NA	100.00	99.30
N	alternative_donor	C12orf75	chr12	+	chr12:105724716-105742379;chr12:105726970-105742379	chr12:105726554-105742379		chr12:105724716-105726553;chr12:105726554-105726969	chr12:105724715-105724716;chr12:105726553-105726554		0.00	0.00	0.00	0.00	0.00	0.00	0.00	0.00	NA	NA	0.00	0.00	0.00	0.00	NA	NA
K	intron_retention		chr14	-	chr14:51379022-51379746				chr14:51379021-51379022;chr14:51379746-51379747		0.14	0.15	0.11	0.00	0.13	0.41	0.08	0.21	0.12	0.51	0.00	0.51	0.26	0.33	0.31	0.56
N	alternative_donor	DLAT	chr11	+	chr11:111889904-111896921;chr11:111896349-111896921	chr11:111896476-111896921		chr11:111889904-111896348;chr11:111896349-111896475	chr11:111889903-111889904;chr11:111896348-111896349		95.24	100.00	100.00	91.18	96.77	100.00	95.45	100.00	100.00	100.00	100.00	100.00	100.00	97.44	100.00	100.00
N	cassette	TARBP2	chr12	+	chr12:53897593-53898481	chr12:53897593-53898180;chr12:53898254-53898481		chr12:53898181-53898253			100.00	97.84	100.00	98.39	98.84	100.00	99.50	97.70	100.00	100.00	100.00	100.00	100.00	100.00	100.00	100.00
N	cassette	WRN	chr8	+	chr8:30977941-30982423	chr8:30977941-30982037;chr8:30982140-30982423		chr8:30982038-30982139			100.00	100.00	100.00	100.00	100.00	100.00	96.88	100.00	100.00	100.00	100.00	100.00	100.00	100.00	100.00	100.00
K	intron_retention	HDLBP	chr2	-	chr2:242169592-242173267				chr2:242169591-242169592;chr2:242173267-242173268		100.00	100.00	100.00	100.00	100.00	99.81	99.87	100.00	99.70	100.00	100.00	99.82	100.00	99.83	100.00	99.79
N	intron_retention		chr6	+	chr6:53778685-53784443				chr6:53778684-53778685;chr6:53784443-53784444		100.00	100.00	100.00	95.45	100.00	100.00	100.00	100.00	100.00	100.00	100.00	100.00	100.00	100.00	100.00	100.00
N	alternative_donor		chr5	-	chr5:180273394-180277728;chr5:180273394-180278380;chr5:180273394-180277581	chr5:180273394-180276153		chr5:180276154-180277581;chr5:180277582-180277728;chr5:180277729-180278380	chr5:180277581-180277582;chr5:180277728-180277729;chr5:180278380-180278381		51.76	63.30	25.34	67.39	63.16	42.72	23.53	35.71	20.00	29.09	65.59	NA	60.36	NA	48.15	28.57
N	alternative_donor	EEF1B2	chr2	+	chr2:207026833-207027212;chr2:207026829-207027212;chr2:207026865-207027212	chr2:207026826-207027212		chr2:207026826-207026828;chr2:207026829-207026832;chr2:207026833-207026864	chr2:207026825-207026826;chr2:207026828-207026829;chr2:207026832-207026833		0.00	0.09	0.00	0.00	0.00	0.00	0.00	0.05	0.00	0.00	0.04	0.00	0.08	0.00	0.00	0.00
N	intron_retention		chr6	-	chr6:170064895-170065581				chr6:170064894-170064895;chr6:170065581-170065582		100.00	97.73	100.00	100.00	100.00	100.00	100.00	100.00	100.00	100.00	100.00	100.00	100.00	100.00	100.00	100.00
N	alternative_last_exon		chr11	+	chr11:811646-812485,chr11:811646-812545,chr11:811646-812594,chr11:811646-812762;chr11:811646-812759	chr11:811646-812534	chr11:812760-812880	chr11:812535-812633			99.84	99.75	99.90	99.85	99.93	99.93	99.65	99.78	100.00	100.00	99.98	99.98	99.94	100.00	99.96	100.00
N	intron_retention		chr19	+	chr19:1409376-1409577				chr19:1409375-1409376;chr19:1409577-1409578		100.00	100.00	100.00	97.56	100.00	100.00	100.00	100.00	100.00	100.00	100.00	100.00	100.00	100.00	100.00	100.00
N	alternative_donor	AGTRAP	chr1	+	chr1:11808667-11810133;chr1:11808668-11810133;chr1:11808538-11810133;chr1:11808647-11810133	chr1:11809674-11810133		chr1:11808538-11808646;chr1:11808647-11808666;chr1:11808667-11808667;chr1:11808668-11809673	chr1:11808537-11808538;chr1:11808646-11808647;chr1:11808666-11808667;chr1:11808667-11808668		0.41	1.11	0.50	0.54	0.53	0.62	0.92	0.41	0.00	0.00	0.90	0.00	0.00	0.96	0.00	0.54
N	alternative_acceptor	PROSER1	chr13	-	chr13:39591682-39596462;chr13:39593051-39596462	chr13:39591680-39596462		chr13:39591680-39591681;chr13:39591682-39593050	chr13:39591679-39591680;chr13:39591681-39591682		0.00	0.00	0.00	0.00	1.39	0.00	0.00	0.96	0.00	0.00	0.00	0.00	0.00	0.00	0.00	0.00
N	intron_retention		chr9	-	chr9:128001074-128001435				chr9:128001073-128001074;chr9:128001435-128001436		100.00	100.00	100.00	100.00	100.00	100.00	100.00	100.00	100.00	100.00	100.00	99.95	100.00	100.00	100.00	100.00
N	alternative_acceptor		chr14	+	chr14:24608686-24609455	chr14:24608686-24608938		chr14:24608939-24609455	chr14:24609455-24609456		100.00	75.00	100.00	100.00	100.00	NA	100.00	100.00	83.33	100.00	100.00	100.00	88.89	85.71	100.00	100.00
N	alternative_donor	TMEM156	chr4	-	chr4:39000530-39034261;chr4:39000530-39024618;chr4:39000530-39016253;chr4:39000530-39030064;chr4:39000530-39005394;chr4:39000530-39030077;chr4:39000530-39027254;chr4:39000530-39033047;chr4:39000530-39033209;chr4:39000530-39020026;chr4:39000530-39008186;chr4:39000530-39001246;chr4:39000530-39033845	chr4:39000530-39034047		chr4:39001247-39005394;chr4:39005395-39008186;chr4:39008187-39016253;chr4:39016254-39020026;chr4:39020027-39024618;chr4:39024619-39027254;chr4:39027255-39030064;chr4:39030065-39030077;chr4:39030078-39033047;chr4:39033048-39033209;chr4:39033210-39033845;chr4:39033846-39034047;chr4:39034048-39034261	chr4:39005394-39005395;chr4:39008186-39008187;chr4:39016253-39016254;chr4:39020026-39020027;chr4:39024618-39024619;chr4:39027254-39027255;chr4:39030064-39030065;chr4:39030077-39030078;chr4:39033047-39033048;chr4:39033209-39033210;chr4:39033845-39033846;chr4:39034047-39034048;chr4:39034261-39034262		0.00	0.00	0.00	0.00	0.00	0.00	0.00	0.00	0.00	0.00	0.00	0.00	0.00	0.00	0.00	0.00
N	intron_retention		chr15	.	chr15:52202654-52214558				chr15:52202653-52202654;chr15:52214558-52214559		100.00	100.00	100.00	100.00	100.00	100.00	100.00	100.00	100.00	99.49	100.00	100.00	100.00	100.00	100.00	100.00
N	cassette	SH2D4A	chr8	+	chr8:19192369-19218713;chr8:19192369-19218716	chr8:19192369-19214713;chr8:19214795-19218716,chr8:19214795-19218713		chr8:19214714-19214794			26.92	53.33	31.58	31.25	27.78	27.59	42.86	26.92	51.23	46.34	64.64	70.16	59.48	54.47	52.49	53.67
N	cassette	PLK4	chr4	+	chr4:128813554-128814667;chr4:128813670-128814667	chr4:128813554-128814439,chr4:128813670-128814439;chr4:128814574-128814667		chr4:128814440-128814573			93.94	100.00	94.37	100.00	100.00	100.00	100.00	90.48	98.29	97.92	100.00	100.00	100.00	100.00	99.05	99.24
N	alternative_donor	RNF2	chr1	+	chr1:185015428-185056683;chr1:185014858-185056683;chr1:185050669-185056683;chr1:185037710-185056683;chr1:185040829-185056683;chr1:185014782-185056683	chr1:185018472-185056683		chr1:185014782-185014857;chr1:185014858-185015427;chr1:185015428-185018471;chr1:185018472-185037709;chr1:185037710-185040828;chr1:185040829-185050668	chr1:185014781-185014782;chr1:185014857-185014858;chr1:185015427-185015428;chr1:185018471-185018472;chr1:185037709-185037710;chr1:185040828-185040829		0.00	0.00	0.00	0.00	0.00	0.00	0.00	0.00	0.00	0.00	0.00	0.00	0.00	0.00	0.00	0.00
N	intron_retention		chr10	+	chr10:3143582-3143603				chr10:3143581-3143582;chr10:3143603-3143604		100.00	100.00	100.00	99.80	100.00	100.00	100.00	100.00	100.00	100.00	100.00	100.00	100.00	100.00	100.00	100.00
N	intron_retention		chr3	+	chr3:58106988-58107015				chr3:58106987-58106988;chr3:58107015-58107016		100.00	100.00	100.00	100.00	100.00	99.85	100.00	100.00	100.00	100.00	100.00	100.00	100.00	100.00	99.45	100.00
N	intron_retention		chr1	.	chr1:230398742-230401023				chr1:230398741-230398742;chr1:230401023-230401024		100.00	100.00	100.00	100.00	100.00	100.00	100.00	100.00	100.00	100.00	100.00	100.00	100.00	95.92	100.00	100.00
N	intron_retention		chr19	+	chr19:36210444-36210748				chr19:36210443-36210444;chr19:36210748-36210749		100.00	94.74	100.00	100.00	100.00	100.00	93.18	100.00	91.67	100.00	100.00	100.00	100.00	100.00	100.00	100.00
N	cassette	HADHB	chr2	+	chr2:26492866-26502002;chr2:26477343-26501481;chr2:26492866-26499940	chr2:26477343-26496518,chr2:26492866-26496518;chr2:26496619-26499940,chr2:26496619-26501481,chr2:26496619-26502002		chr2:26496519-26496618			99.30	100.00	100.00	100.00	100.00	100.00	99.62	99.58	100.00	100.00	100.00	100.00	100.00	99.68	100.00	100.00
K	alternative_donor	HIVEP3,RGS5,RP11-267N12.3	chr1	-	chr1:163289082-163291411	chr1:163289082-163291055		chr1:163291056-163291411	chr1:163291411-163291412		0.00	2.94	10.00	6.25	10.71	27.27	1.09	2.08	8.33	0.00	0.00	0.00	2.22	2.67	0.00	3.45
N	cassette	ASB3,GPR75-ASB3	chr2	-	chr2:53943881-53956594	chr2:53943881-53955848;chr2:53955985-53956594		chr2:53955849-53955984			98.31	100.00	100.00	100.00	100.00	88.14	98.60	100.00	100.00	100.00	100.00	100.00	100.00	100.00	100.00	100.00
N	intron_retention		chr4	-	chr4:1986552-1987502				chr4:1986551-1986552;chr4:1987502-1987503		93.75	100.00	100.00	100.00	100.00	100.00	100.00	100.00	100.00	100.00	100.00	100.00	100.00	100.00	100.00	100.00
N	alternative_acceptor	SBNO2	chr19	-	chr19:1117472-1119009;chr19:1118310-1119009;chr19:1117679-1119009;chr19:1118034-1119009;chr19:1117469-1119009	chr19:1117499-1119009		chr19:1117469-1117471;chr19:1117472-1117498;chr19:1117499-1117678;chr19:1117679-1118033;chr19:1118034-1118309	chr19:1117468-1117469;chr19:1117471-1117472;chr19:1117498-1117499;chr19:1117678-1117679;chr19:1118033-1118034		97.32	96.12	97.26	98.25	97.26	100.00	96.99	100.00	98.97	98.06	97.65	97.40	96.58	96.26	99.28	97.70
N	intron_retention		chr5	-	chr5:153405992-153414407				chr5:153405991-153405992;chr5:153414407-153414408		100.00	99.07	100.00	100.00	100.00	97.87	100.00	100.00	100.00	100.00	100.00	100.00	100.00	100.00	100.00	100.00
N	intron_retention		chr7	+	chr7:5643662-5644589				chr7:5643661-5643662;chr7:5644589-5644590		75.00	73.08	100.00	92.59	100.00	100.00	87.88	70.00	NA	NA	NA	NA	NA	NA	NA	NA
N	intron_retention		chr8	-	chr8:144663279-144663448				chr8:144663278-144663279;chr8:144663448-144663449		100.00	100.00	97.44	100.00	100.00	100.00	100.00	100.00	100.00	100.00	100.00	100.00	100.00	100.00	100.00	100.00
N	intron_retention		chr5	+	chr5:135385270-135386451				chr5:135385269-135385270;chr5:135386451-135386452		91.89	100.00	100.00	100.00	100.00	100.00	99.22	100.00	100.00	100.00	100.00	100.00	100.00	100.00	100.00	100.00
N	alternative_acceptor	CD2BP2	chr16	-	chr16:30364417-30364501;chr16:30359021-30364501;chr16:30363911-30364501	chr16:30364436-30364501		chr16:30359021-30363910;chr16:30363911-30364416;chr16:30364417-30364435	chr16:30359020-30359021;chr16:30363910-30363911;chr16:30364416-30364417		1.03	1.00	1.83	1.05	0.00	0.00	1.03	0.00	0.00	0.71	0.00	0.00	0.85	0.70	1.67	0.45
N	cassette	PRDM4	chr12	-	chr12:108133329-108135997;chr12:108128300-108135997	chr12:108128300-108134722,chr12:108133329-108134722;chr12:108135038-108135997		chr12:108134723-108135037			100.00	97.35	100.00	98.32	100.00	97.78	98.26	97.83	100.00	100.00	97.50	99.23	100.00	100.00	100.00	98.66
N	alternative_acceptor	PPP2R2D	chr10	+	chr10:133761296-133824448;chr10:133761296-133799970;chr10:133761296-133769187;chr10:133761296-133768164;chr10:133761296-133762613;chr10:133761296-133783383;chr10:133761296-133761914;chr10:133761296-133783130	chr10:133761296-133779662		chr10:133761915-133762613;chr10:133762614-133768164;chr10:133768165-133769187;chr10:133769188-133779662;chr10:133779663-133783130;chr10:133783131-133783383;chr10:133783384-133799970;chr10:133799971-133824448	chr10:133762613-133762614;chr10:133768164-133768165;chr10:133769187-133769188;chr10:133779662-133779663;chr10:133783130-133783131;chr10:133783383-133783384;chr10:133799970-133799971;chr10:133824448-133824449		0.00	0.00	0.00	0.00	0.00	0.00	0.00	0.00	0.00	0.00	0.00	0.00	0.00	0.00	0.00	0.00
N	intron_retention		chr11	.	chr11:118472844-118472897				chr11:118472843-118472844;chr11:118472897-118472898		99.85	99.85	100.00	100.00	100.00	100.00	99.61	100.00	100.00	100.00	100.00	100.00	100.00	100.00	99.85	99.90
N	intron_retention		chr1	.	chr1:1724743-1735875				chr1:1724742-1724743;chr1:1735875-1735876		100.00	98.97	100.00	100.00	100.00	100.00	100.00	100.00	100.00	100.00	100.00	100.00	100.00	100.00	100.00	100.00
N	alternative_donor		chr10	-	chr10:105800853-105803312;chr10:105800853-105801087	chr10:105800853-105801060		chr10:105801061-105801087;chr10:105801088-105803312	chr10:105801087-105801088;chr10:105803312-105803313		0.00	0.00	50.00	50.00	0.00	NA	83.33	NA	NA	NA	NA	NA	NA	NA	NA	NA
K	intron_retention	DCAF8	chr1	-	chr1:160207020-160208396				chr1:160207019-160207020;chr1:160208396-160208397		0.00	0.00	0.41	0.00	0.41	0.42	0.00	0.00	2.56	2.25	0.32	0.00	0.00	0.00	2.41	2.25
N	intron_retention		chr19	-	chr19:53304012-53344376				chr19:53304011-53304012;chr19:53344376-53344377		100.00	100.00	100.00	91.30	94.59	100.00	100.00	100.00	97.06	96.72	100.00	100.00	98.82	100.00	100.00	100.00
N	intron_retention		chr12	+	chr12:72179777-72193760				chr12:72179776-72179777;chr12:72193760-72193761		100.00	100.00	100.00	100.00	100.00	100.00	100.00	100.00	100.00	100.00	100.00	100.00	100.00	98.81	100.00	100.00
N	alternative_donor	PARP4	chr13	-	chr13:25017869-25019089;chr13:25017869-25020818	chr13:25017869-25019229		chr13:25019090-25019229;chr13:25019230-25020818	chr13:25019229-25019230;chr13:25020818-25020819		0.00	0.00	0.00	0.00	0.53	0.00	0.41	0.55	0.00	0.28	0.00	0.00	0.44	0.32	0.00	0.00
K	alternative_first_exon	CEP170	chr1	-	chr1:243319758-243327585	chr1:243319758-243326574	chr1:243327586-243329418	chr1:243326575-243326620			0.00	0.00	0.00	0.00	0.00	0.00	0.30	0.00	0.00	0.00	0.00	0.00	0.00	0.00	0.00	0.00
N	alternative_acceptor		chr1	+	chr1:230819382-230820864;chr1:230819382-230820019	chr1:230819382-230820830		chr1:230820020-230820830;chr1:230820831-230820864	chr1:230820830-230820831;chr1:230820864-230820865		97.73	97.67	98.08	97.56	97.83	94.12	95.92	97.67	98.51	98.36	100.00	98.75	98.48	99.01	98.67	97.92
N	alternative_acceptor	CLCN7	chr16	-	chr16:1503896-1504411;chr16:1498453-1504411	chr16:1503903-1504411		chr16:1498453-1503895;chr16:1503896-1503902	chr16:1498452-1498453;chr16:1503895-1503896		0.00	0.00	0.00	0.00	0.00	0.00	0.00	0.00	0.00	0.00	0.00	0.00	0.00	0.00	0.00	0.00
N	cassette	INF2	chr14	+	chr14:105172514-105173589	chr14:105172514-105173246;chr14:105173389-105173589		chr14:105173247-105173388			100.00	100.00	100.00	100.00	100.00	100.00	100.00	100.00	100.00	100.00	100.00	98.62	100.00	100.00	100.00	99.72
N	cassette	CCNI	chr4	-	chr4:77977477-77996624;chr4:77979789-77996624;chr4:77979771-77996624;chr4:77987247-77996624	chr4:77977477-77987401,chr4:77979789-77987401,chr4:77987247-77987401,chr4:77979771-77987401;chr4:77987559-77996624		chr4:77987402-77987558			99.15	99.07	99.40	99.54	99.05	99.54	98.98	99.05	99.49	99.44	99.56	99.71	99.46	99.18	99.64	99.39
K	intron_retention	CLP1	chr11	+	chr11:57427363-57428236				chr11:57427362-57427363;chr11:57428236-57428237		100.00	100.00	97.30	100.00	96.55	100.00	100.00	100.00	94.59	100.00	100.00	100.00	100.00	100.00	97.30	95.24
N	intron_retention		chr19	-	chr19:59081924-59082360				chr19:59081923-59081924;chr19:59082360-59082361		95.65	100.00	100.00	100.00	97.14	100.00	96.88	100.00	100.00	100.00	100.00	100.00	100.00	100.00	100.00	100.00
N	intron_retention		chr19	+	chr19:41825615-41825666				chr19:41825614-41825615;chr19:41825666-41825667		100.00	100.00	100.00	100.00	100.00	100.00	100.00	100.00	100.00	98.86	100.00	100.00	100.00	100.00	100.00	100.00
K	coord_cassette	RAD17	chr5	+	chr5:68667385-68669656	chr5:68667385-68667860;chr5:68667882-68667983;chr5:68668045-68669656		chr5:68667861-68667881;chr5:68667984-68668044			100.00	100.00	100.00	100.00	100.00	96.15	100.00	100.00	100.00	100.00	100.00	100.00	100.00	100.00	100.00	100.00
N	cassette	SLC38A1	chr12	-	chr12:46601405-46622935	chr12:46601405-46602836;chr12:46602911-46622935		chr12:46602837-46602910			99.70	99.21	99.47	100.00	100.00	99.72	99.61	99.61	100.00	100.00	100.00	100.00	100.00	100.00	99.68	100.00
N	intron_retention		chr15	-	chr15:38777615-38777663				chr15:38777614-38777615;chr15:38777663-38777664		100.00	100.00	100.00	100.00	100.00	100.00	100.00	100.00	100.00	100.00	100.00	100.00	100.00	100.00	100.00	99.37
N	intron_retention		chr5	-	chr5:134243545-134296687				chr5:134243544-134243545;chr5:134296687-134296688		100.00	100.00	100.00	100.00	100.00	100.00	100.00	90.00	100.00	100.00	100.00	100.00	100.00	100.00	100.00	100.00
K	coord_cassette	MNAT1	chr14	+	chr14:61201670-61275042	chr14:61201670-61262934;chr14:61263088-61264804;chr14:61264879-61275042		chr14:61262935-61263087;chr14:61264805-61264878			100.00	100.00	100.00	100.00	100.00	100.00	99.42	99.12	100.00	100.00	100.00	100.00	100.00	100.00	100.00	100.00
N	intron_retention		chr19	.	chr19:1106450-1106595				chr19:1106449-1106450;chr19:1106595-1106596		100.00	100.00	100.00	100.00	100.00	100.00	100.00	100.00	100.00	100.00	100.00	100.00	100.00	99.87	100.00	100.00
N	alternative_acceptor		chr20	.	chr20:39792120-39792354;chr20:39792120-39792355;chr20:39792120-39792379	chr20:39792120-39792342		chr20:39792343-39792354;chr20:39792355-39792355;chr20:39792356-39792379	chr20:39792354-39792355;chr20:39792355-39792356;chr20:39792379-39792380		0.00	0.00	0.00	0.00	0.00	0.00	0.00	0.00	0.00	0.00	0.00	0.00	0.00	0.00	0.00	0.00
N	alternative_acceptor	MEGF8	chr19	+	chr19:35501100-35501199	chr19:35501100-35501187		chr19:35501188-35501199	chr19:35501199-35501200		100.00	100.00	100.00	100.00	100.00	100.00	100.00	98.50	100.00	100.00	100.00	100.00	100.00	100.00	100.00	100.00
K	intron_retention	EXT1	chr8	-	chr8:118817133-118819455				chr8:118817132-118817133;chr8:118819455-118819456		1.23	1.20	1.33	1.38	1.18	0.96	1.68	1.82	1.49	1.45	0.97	0.69	1.46	1.08	1.25	0.90
N	intron_retention		chr1	-	chr1:207196476-207196578				chr1:207196475-207196476;chr1:207196578-207196579		100.00	100.00	100.00	99.17	100.00	100.00	100.00	100.00	100.00	100.00	100.00	100.00	100.00	100.00	100.00	100.00
N	alternative_acceptor		chr18	-	chr18:9595101-9613817	chr18:9595152-9613817		chr18:9595101-9595151	chr18:9595100-9595101		95.35	93.18	100.00	100.00	100.00	92.86	97.14	100.00	100.00	100.00	100.00	100.00	100.00	100.00	100.00	100.00
K	intron_retention	TCIRG1	chr11	+	chr11:67808856-67809219				chr11:67808855-67808856;chr11:67809219-67809220		0.00	2.04	1.63	2.24	1.50	0.00	1.37	3.06	0.00	0.28	0.00	0.39	0.52	0.37	0.72	0.49
K	intron_retention		chr17	-	chr17:17131476-17135107				chr17:17131475-17131476;chr17:17135107-17135108		4.00	2.70	6.98	3.33	0.00	3.64	13.10	8.11	0.00	3.39	0.00	0.00	0.00	0.00	0.00	2.67
N	alternative_donor	GTF2H5	chr6	+	chr6:158589660-158591501;chr6:158590035-158591501;chr6:158589430-158591501	chr6:158589428-158591501		chr6:158589428-158589429;chr6:158589430-158589659;chr6:158589660-158590034	chr6:158589427-158589428;chr6:158589429-158589430;chr6:158589659-158589660		94.71	95.09	97.75	95.62	98.81	97.84	95.73	96.15	98.79	97.88	98.95	98.94	98.66	99.08	97.86	98.79
K	intron_retention	RARG	chr12	-	chr12:53621472-53624952				chr12:53621471-53621472;chr12:53624952-53624953		0.00	0.00	2.02	0.00	3.53	1.96	0.38	0.00	0.00	0.00	0.00	0.00	0.00	0.00	0.00	0.00
N	intron_retention		chr3	+	chr3:50308912-50309037				chr3:50308911-50308912;chr3:50309037-50309038		100.00	100.00	100.00	100.00	100.00	100.00	92.31	100.00	NA	NA	100.00	100.00	100.00	100.00	NA	NA
N	intron_retention		chr20	-	chr20:60887077-60887228				chr20:60887076-60887077;chr20:60887228-60887229		96.77	100.00	100.00	100.00	100.00	100.00	96.49	100.00	84.44	94.00	100.00	100.00	100.00	100.00	100.00	94.59
K	intron_retention	ATPAF2	chr17	-	chr17:17928019-17929632				chr17:17928018-17928019;chr17:17929632-17929633		0.74	0.00	1.92	1.45	1.11	4.12	1.00	2.86	0.93	0.74	0.00	0.00	1.48	1.41	1.54	0.00
N	intron_retention		chr2	+	chr2:172373811-172373852				chr2:172373810-172373811;chr2:172373852-172373853		100.00	100.00	100.00	100.00	100.00	100.00	97.53	100.00	100.00	100.00	100.00	100.00	100.00	97.99	100.00	100.00
N	coord_cassette	COL7A1	chr3	-	chr3:48610173-48611720	chr3:48610173-48610294;chr3:48610376-48610453;chr3:48610490-48611720		chr3:48610295-48610375;chr3:48610454-48610489			100.00	100.00	100.00	100.00	100.00	100.00	99.63	100.00	NA	NA	NA	NA	NA	NA	NA	NA
N	intron_retention		chr12	+	chr12:57626861-57626962				chr12:57626860-57626861;chr12:57626962-57626963		100.00	100.00	100.00	100.00	NA	100.00	95.83	100.00	100.00	NA	100.00	100.00	100.00	100.00	100.00	100.00
N	alternative_acceptor		chr1	+	chr1:65895732-65952074;chr1:65895732-66023571	chr1:65895732-65897485		chr1:65897486-65952074;chr1:65952075-66023571	chr1:65952074-65952075;chr1:66023571-66023572		100.00	100.00	100.00	100.00	100.00	100.00	93.75	100.00	100.00	100.00	100.00	100.00	100.00	100.00	100.00	100.00
N	intron_retention		chr15	.	chr15:75760672-75798149				chr15:75760671-75760672;chr15:75798149-75798150		100.00	100.00	100.00	99.57	100.00	100.00	100.00	100.00	100.00	100.00	100.00	100.00	100.00	100.00	100.00	100.00
N	alternative_acceptor	ECM1	chr1	+	chr1:150482239-150482417;chr1:150482239-150482397;chr1:150482239-150482310;chr1:150482239-150482438	chr1:150482239-150482402		chr1:150482311-150482397;chr1:150482398-150482402;chr1:150482403-150482417;chr1:150482418-150482438	chr1:150482397-150482398;chr1:150482402-150482403;chr1:150482417-150482418;chr1:150482438-150482439		0.00	0.00	0.00	0.00	0.00	0.00	0.00	0.00	NA	NA	NA	NA	NA	NA	NA	NA
N	intron_retention		chr9	.	chr9:139934175-139934421				chr9:139934174-139934175;chr9:139934421-139934422		100.00	100.00	100.00	100.00	100.00	100.00	100.00	100.00	100.00	100.00	100.00	99.01	100.00	100.00	100.00	100.00
N	intron_retention		chr9	.	chr9:131909726-131909812				chr9:131909725-131909726;chr9:131909812-131909813		100.00	100.00	100.00	99.64	100.00	100.00	100.00	100.00	100.00	100.00	100.00	100.00	100.00	100.00	100.00	100.00
K	cassette	VOPP1	chr7	-	chr7:55560112-55588764	chr7:55560112-55565305;chr7:55565384-55588764		chr7:55565306-55565383			99.04	99.10	100.00	100.00	97.97	100.00	98.17	100.00	100.00	100.00	100.00	100.00	100.00	100.00	100.00	100.00
N	cassette	TRIM16	chr17	-	chr17:15548261-15584178;chr17:15580595-15584178	chr17:15548261-15580888,chr17:15580595-15580888;chr17:15580997-15584178		chr17:15580889-15580996			76.92	100.00	85.71	100.00	88.89	85.71	87.50	69.23	100.00	83.33	100.00	100.00	90.91	84.21	100.00	100.00
K	cassette	ZFP64	chr20	-	chr20:50781297-50803370	chr20:50781297-50782402;chr20:50782565-50803370		chr20:50782403-50782564			95.77	96.18	95.52	97.32	96.69	95.54	98.40	89.29	98.68	96.63	94.03	100.00	94.12	94.78	95.70	95.24
K	intron_retention		chr19	+	chr19:45284309-45284463				chr19:45284308-45284309;chr19:45284463-45284464		6.62	6.90	7.57	8.00	8.45	8.06	6.17	5.52	10.91	8.96	1.88	2.41	1.89	3.60	7.35	8.70
N	cassette	CHKB	chr22	-	chr22:51020038-51020677;chr22:51019983-51020677;chr22:51019090-51020677	chr22:51019983-51020177,chr22:51020038-51020177,chr22:51019090-51020177;chr22:51020292-51020677		chr22:51020178-51020291			91.67	100.00	100.00	100.00	100.00	100.00	100.00	100.00	100.00	100.00	100.00	97.22	95.65	100.00	100.00	94.59
N	alternative_last_exon		chr6	+	chr6:160212159-160219083	chr6:160212159-160218318	chr6:160219084-160219468	chr6:160218319-160218550			99.09	99.55	99.08	98.84	98.58	97.52	98.60	98.73	99.74	99.48	100.00	100.00	98.97	99.42	100.00	100.00
N	intron_retention		chr19	-	chr19:47287816-47290656				chr19:47287815-47287816;chr19:47290656-47290657		100.00	100.00	100.00	100.00	100.00	100.00	100.00	100.00	100.00	100.00	100.00	100.00	100.00	97.92	100.00	100.00
N	cassette	TOP1	chr20	+	chr20:39721228-39726854;chr20:39725654-39726914	chr20:39721228-39725859,chr20:39725654-39725859;chr20:39725982-39726854,chr20:39725982-39726914		chr20:39725860-39725981			100.00	100.00	100.00	100.00	100.00	99.62	99.40	100.00	100.00	100.00	100.00	100.00	100.00	100.00	100.00	100.00
N	intron_retention		chr20	-	chr20:44980825-44984440				chr20:44980824-44980825;chr20:44984440-44984441		100.00	100.00	100.00	100.00	100.00	100.00	99.25	98.41	100.00	98.00	100.00	100.00	100.00	100.00	100.00	100.00
K	intron_retention		chr22	-	chr22:29130716-29137756				chr22:29130715-29130716;chr22:29137756-29137757		6.90	7.41	10.34	11.11	2.86	5.00	7.89	11.76	0.00	0.00	7.32	5.56	13.16	11.94	3.33	2.63
N	intron_retention		chr19	.	chr19:3110222-3136560				chr19:3110221-3110222;chr19:3136560-3136561		100.00	100.00	100.00	100.00	100.00	100.00	99.74	100.00	100.00	100.00	100.00	100.00	100.00	100.00	100.00	100.00
N	intron_retention		chr3	-	chr3:15300558-15303665				chr3:15300557-15300558;chr3:15303665-15303666		100.00	100.00	100.00	100.00	100.00	100.00	100.00	NA	NA	NA	NA	100.00	NA	100.00	NA	NA
N	alternative_donor	CCDC125	chr5	-	chr5:68609871-68609960;chr5:68609871-68616291;chr5:68609871-68616342;chr5:68609871-68616063	chr5:68609871-68610166		chr5:68609961-68610166;chr5:68610167-68616063;chr5:68616064-68616291;chr5:68616292-68616342	chr5:68610166-68610167;chr5:68616063-68616064;chr5:68616291-68616292;chr5:68616342-68616343		0.00	0.00	0.00	0.00	3.12	0.00	3.39	0.00	0.00	0.00	3.17	2.33	3.92	5.00	0.00	0.86
N	cassette	KLHDC2	chr14	+	chr14:50246394-50246930	chr14:50246394-50246465;chr14:50246525-50246930		chr14:50246466-50246524			100.00	99.53	100.00	100.00	98.52	97.03	99.20	100.00	100.00	98.51	100.00	100.00	99.09	100.00	98.65	100.00
N	cassette	AHI1	chr6	-	chr6:135606786-135618569;chr6:135606786-135611560	chr6:135606786-135607536;chr6:135607687-135611560,chr6:135607687-135618569		chr6:135607537-135607686			0.00	0.00	7.69	0.00	NA	NA	0.00	0.00	0.00	0.00	0.00	4.35	2.33	2.30	0.00	4.17
N	alternative_last_exon		chr22	+	chr22:39916757-39917262,chr22:39916757-39917336,chr22:39916757-39917359,chr22:39916757-39917376,chr22:39916757-39917379,chr22:39916757-39917436;chr22:39916757-39917777	chr22:39916757-39917358	chr22:39917778-39918691	chr22:39917359-39917676			99.57	99.60	99.65	99.68	99.76	99.95	99.56	99.77	99.94	99.59	99.73	99.79	99.63	99.63	99.60	99.21
N	alternative_acceptor		chr11	+	chr11:70279825-70281104;chr11:70279825-70280050	chr11:70279825-70281131		chr11:70280051-70281104;chr11:70281105-70281131	chr11:70281104-70281105;chr11:70281131-70281132		99.18	99.63	99.13	99.16	99.53	99.56	99.18	99.42	99.50	99.68	99.19	99.35	99.16	99.07	99.42	99.64
K	intron_retention		chr7	+	chr7:99051760-99054054				chr7:99051759-99051760;chr7:99054054-99054055		12.23	15.33	23.23	15.75	24.44	22.22	15.86	13.13	8.07	11.76	8.72	7.23	12.58	9.14	9.34	6.50
N	intron_retention		chr16	.	chr16:4932142-4932183				chr16:4932141-4932142;chr16:4932183-4932184		100.00	100.00	100.00	100.00	100.00	100.00	100.00	100.00	100.00	100.00	100.00	100.00	97.73	100.00	100.00	100.00
N	intron_retention		chrX	-	chrX:54589068-54590922				chrX:54589067-54589068;chrX:54590922-54590923		100.00	100.00	89.47	100.00	100.00	100.00	100.00	100.00	100.00	100.00	100.00	100.00	100.00	100.00	100.00	100.00
N	intron_retention		chr6	.	chr6:88411710-88411737				chr6:88411709-88411710;chr6:88411737-88411738		100.00	100.00	100.00	99.20	100.00	100.00	100.00	100.00	100.00	100.00	100.00	100.00	100.00	100.00	100.00	100.00
K	intron_retention		chr6	-	chr6:31619554-31620289				chr6:31619553-31619554;chr6:31620289-31620290		78.83	75.00	77.25	81.48	77.44	73.12	76.24	76.82	74.75	80.34	89.11	95.18	89.77	91.53	73.85	78.64
N	intron_retention		chr19	+	chr19:2271954-2272752				chr19:2271953-2271954;chr19:2272752-2272753		96.15	100.00	96.08	92.86	100.00	90.00	96.49	93.18	91.43	93.10	95.45	100.00	95.65	97.80	100.00	96.30
N	intron_retention		chr5	.	chr5:81572031-81572257				chr5:81572030-81572031;chr5:81572257-81572258		99.96	100.00	100.00	100.00	99.88	100.00	99.96	100.00	100.00	100.00	100.00	100.00	100.00	100.00	100.00	100.00
N	intron_retention		chr11	-	chr11:122930952-122931300				chr11:122930951-122930952;chr11:122931300-122931301		83.67	77.04	100.00	100.00	100.00	100.00	100.00	100.00	100.00	100.00	100.00	100.00	100.00	100.00	100.00	100.00
N	intron_retention		chr22	+	chr22:42290835-42290882				chr22:42290834-42290835;chr22:42290882-42290883		100.00	100.00	100.00	100.00	100.00	100.00	100.00	100.00	100.00	100.00	100.00	100.00	100.00	100.00	98.99	100.00
N	intron_retention		chr8	+	chr8:22273794-22275278				chr8:22273793-22273794;chr8:22275278-22275279		100.00	100.00	100.00	100.00	100.00	100.00	100.00	100.00	100.00	100.00	100.00	100.00	100.00	97.56	100.00	100.00
K	intron_retention		chr7	+	chr7:70236631-70239013				chr7:70236630-70236631;chr7:70239013-70239014		1.85	0.00	6.56	6.38	13.64	12.50	4.81	3.70	NA	NA	NA	NA	NA	NA	NA	NA
N	intron_retention		chr1	.	chr1:68855762-68855804				chr1:68855761-68855762;chr1:68855804-68855805		100.00	99.98	99.97	100.00	100.00	99.96	99.98	100.00	NA	NA	NA	NA	NA	NA	NA	NA
N	intron_retention		chr10	-	chr10:105823354-105823504				chr10:105823353-105823354;chr10:105823504-105823505		100.00	95.12	100.00	100.00	100.00	100.00	97.17	100.00	NA	NA	NA	NA	NA	NA	NA	NA
N	intron_retention		chr1	+	chr1:220287671-220287790				chr1:220287670-220287671;chr1:220287790-220287791		100.00	100.00	100.00	100.00	100.00	100.00	100.00	100.00	100.00	99.24	100.00	100.00	100.00	100.00	100.00	100.00
N	cassette	PLEKHA4	chr19	-	chr19:49351298-49356938	chr19:49351298-49355484;chr19:49355584-49356938		chr19:49355485-49355583			100.00	100.00	100.00	100.00	100.00	100.00	100.00	100.00	NA	NA	100.00	98.39	100.00	100.00	NA	NA
N	intron_retention		chr11	-	chr11:125359533-125359634				chr11:125359532-125359533;chr11:125359634-125359635		100.00	100.00	100.00	100.00	100.00	100.00	99.74	100.00	NA	NA	NA	NA	NA	NA	NA	NA
N	alternative_donor		chr16	+	chr16:133203-135086	chr16:133256-135086		chr16:133203-133255	chr16:133202-133203		100.00	100.00	100.00	100.00	100.00	100.00	100.00	100.00	97.96	100.00	100.00	100.00	100.00	100.00	100.00	100.00
N	alternative_acceptor	FMN1	chr15	-	chr15:33096525-33149215;chr15:33103313-33149215;chr15:33096534-33149215;chr15:33130012-33149215;chr15:33104318-33149215	chr15:33129776-33149215		chr15:33096525-33096533;chr15:33096534-33103312;chr15:33103313-33104317;chr15:33104318-33129775;chr15:33129776-33130011	chr15:33096524-33096525;chr15:33096533-33096534;chr15:33103312-33103313;chr15:33104317-33104318;chr15:33129775-33129776		0.00	0.00	0.00	0.00	0.00	0.00	0.00	0.00	0.00	0.00	0.00	0.00	0.00	0.00	0.00	0.00
K	coord_cassette	IFT122	chr3	+	chr3:129170842-129188184	chr3:129170842-129182402;chr3:129182470-129183477;chr3:129183625-129188184		chr3:129182403-129182469;chr3:129183478-129183624			100.00	100.00	100.00	100.00	100.00	93.75	100.00	100.00	100.00	100.00	100.00	100.00	100.00	100.00	100.00	100.00
N	intron_retention		chr21	-	chr21:34117184-34117884				chr21:34117183-34117184;chr21:34117884-34117885		100.00	100.00	100.00	100.00	91.67	100.00	100.00	100.00	100.00	100.00	100.00	100.00	100.00	100.00	100.00	100.00
N	cassette	ATL3	chr11	-	chr11:63400570-63403678	chr11:63400570-63403005;chr11:63403063-63403678		chr11:63403006-63403062			98.67	100.00	100.00	100.00	100.00	100.00	99.18	100.00	100.00	98.48	100.00	100.00	100.00	100.00	100.00	100.00
N	cassette	POLR2C	chr16	+	chr16:57496991-57500086;chr16:57496991-57503076	chr16:57496991-57499864;chr16:57499934-57503076,chr16:57499934-57500086		chr16:57499865-57499933			99.64	99.32	99.67	100.00	99.56	100.00	98.30	99.02	100.00	100.00	100.00	100.00	100.00	100.00	99.56	100.00
N	intron_retention	CCDC125	chr5	-	chr5:68616173-68616281				chr5:68616172-68616173;chr5:68616281-68616282		91.67	93.10	96.00	94.12	93.10	82.76	92.73	100.00	93.33	95.65	92.98	83.72	87.50	87.32	96.30	98.29
N	intron_retention		chr22	.	chr22:38074617-38074640				chr22:38074616-38074617;chr22:38074640-38074641		100.00	100.00	100.00	98.65	100.00	100.00	100.00	100.00	100.00	100.00	100.00	100.00	100.00	100.00	100.00	100.00
N	cassette	TRPC4AP	chr20	-	chr20:33637794-33645316;chr20:33637798-33657098;chr20:33637798-33645316	chr20:33637794-33642778,chr20:33637798-33642778;chr20:33642835-33645316,chr20:33642835-33657098		chr20:33642779-33642834			98.53	98.82	99.18	99.46	98.46	98.80	98.69	96.83	98.28	100.00	100.00	100.00	99.16	99.38	99.14	98.85
N	intron_retention		chr19	.	chr19:49507663-49510312				chr19:49507662-49507663;chr19:49510312-49510313		100.00	100.00	100.00	100.00	100.00	100.00	100.00	100.00	99.09	100.00	100.00	100.00	100.00	100.00	100.00	100.00
K	intron_retention	C12orf52	chr12	+	chr12:113623827-113623989				chr12:113623826-113623827;chr12:113623989-113623990		1.32	0.00	0.00	2.86	0.00	0.00	0.61	1.75	0.00	0.53	1.20	1.61	1.77	1.57	0.47	0.38
N	alternative_acceptor	TMEM87A	chr15	-	chr15:42510577-42511778;chr15:42510574-42511778	chr15:42510588-42511778		chr15:42510574-42510576;chr15:42510577-42510587	chr15:42510573-42510574;chr15:42510576-42510577		0.00	0.00	0.00	0.00	0.00	0.00	0.00	0.00	0.00	0.00	0.00	0.00	0.00	0.00	0.00	0.00
K	intron_retention		chr4	-	chr4:119659535-119660303				chr4:119659534-119659535;chr4:119660303-119660304		0.31	0.67	0.00	0.38	0.00	0.37	0.79	1.38	0.00	0.00	0.39	0.00	0.00	0.00	0.00	0.97
K	intron_retention	PHKA1	chrX	-	chrX:71823071-71825120				chrX:71823070-71823071;chrX:71825120-71825121		2.15	6.00	7.58	7.94	11.11	9.59	8.10	7.06	6.73	11.11	3.61	6.25	12.35	10.09	6.19	5.22
N	intron_retention		chr19	-	chr19:50431046-50432606				chr19:50431045-50431046;chr19:50432606-50432607		100.00	100.00	100.00	100.00	100.00	100.00	100.00	100.00	100.00	100.00	100.00	100.00	100.00	98.71	100.00	98.60
N	cassette	TBC1D32	chr6	-	chr6:121631994-121642778	chr6:121631994-121638640;chr6:121638837-121642778		chr6:121638641-121638836			100.00	83.33	100.00	83.33	100.00	100.00	100.00	100.00	NA	NA	NA	NA	NA	NA	NA	100.00
N	intron_retention		chr22	-	chr22:29727875-29728887				chr22:29727874-29727875;chr22:29728887-29728888		100.00	100.00	100.00	100.00	100.00	100.00	97.98	100.00	100.00	100.00	100.00	100.00	100.00	100.00	100.00	100.00
N	cassette	HLA-B	chr6	-	chr6:31322304-31323093;chr6:31237163-31323093;chr6:31322304-31322883;chr6:31322294-31322883	chr6:31322294-31322409,chr6:31322304-31322409,chr6:31237163-31322409;chr6:31322443-31323093,chr6:31322443-31322883		chr6:31322410-31322442			100.00	100.00	100.00	99.81	100.00	100.00	99.98	100.00	99.53	99.57	99.92	99.92	99.86	99.89	100.00	99.83
N	cassette	UNK	chr17	+	chr17:73814250-73815764	chr17:73814250-73814722;chr17:73814898-73815764		chr17:73814723-73814897			100.00	100.00	100.00	100.00	100.00	100.00	100.00	97.73	100.00	100.00	100.00	100.00	100.00	100.00	100.00	100.00
N	intron_retention		chr6	-	chr6:31322064-31322277				chr6:31322063-31322064;chr6:31322277-31322278		100.00	100.00	92.31	100.00	100.00	NA	97.92	100.00	100.00	100.00	99.34	99.23	99.13	100.00	100.00	100.00
N	alternative_donor	PFKFB2	chr1	+	chr1:207245752-207252298;chr1:207244919-207252298;chr1:207245729-207252298	chr1:207251753-207252298		chr1:207244919-207245728;chr1:207245729-207245751;chr1:207245752-207251752	chr1:207244918-207244919;chr1:207245728-207245729;chr1:207245751-207245752		83.64	81.82	77.94	80.36	79.66	83.53	79.33	82.76	72.41	71.15	85.42	83.04	82.01	88.08	74.65	72.83
N	intron_retention		chr10	-	chr10:121275034-121275069				chr10:121275033-121275034;chr10:121275069-121275070		100.00	100.00	100.00	100.00	100.00	100.00	100.00	100.00	100.00	100.00	99.62	100.00	100.00	100.00	100.00	100.00
K	cassette	OSBPL8	chr12	-	chr12:76804415-76881289	chr12:76804415-76844630;chr12:76844760-76881289		chr12:76844631-76844759			100.00	100.00	99.19	100.00	100.00	100.00	99.26	98.73	100.00	100.00	100.00	100.00	100.00	100.00	100.00	100.00
N	intron_retention		chr12	.	chr12:52884462-52911422				chr12:52884461-52884462;chr12:52911422-52911423		100.00	100.00	100.00	99.99	100.00	100.00	100.00	99.98	100.00	100.00	NA	NA	NA	NA	100.00	100.00
N	coord_cassette	PCNXL3	chr11	+	chr11:65386539-65388301	chr11:65386539-65387007;chr11:65387132-65387224;chr11:65387404-65388301		chr11:65387008-65387131;chr11:65387225-65387403			100.00	100.00	100.00	100.00	100.00	100.00	100.00	100.00	100.00	100.00	100.00	87.50	100.00	100.00	100.00	100.00
N	intron_retention		chr17	+	chr17:18168079-18168559				chr17:18168078-18168079;chr17:18168559-18168560		92.16	100.00	94.74	100.00	100.00	96.55	95.88	92.86	100.00	95.56	96.39	100.00	100.00	98.18	97.44	100.00
N	alternative_acceptor	AC007246.3	chr2	+	chr2:39681507-39701667;chr2:39681507-39691271;chr2:39681507-39699528;chr2:39681507-39715733;chr2:39681507-39690398	chr2:39681507-39696086		chr2:39690399-39691271;chr2:39691272-39696086;chr2:39696087-39699528;chr2:39699529-39701667;chr2:39701668-39715733	chr2:39691271-39691272;chr2:39696086-39696087;chr2:39699528-39699529;chr2:39701667-39701668;chr2:39715733-39715734		0.00	0.00	0.00	0.00	0.00	0.00	0.00	0.00	0.00	0.00	0.00	0.00	0.00	0.00	0.00	0.00
N	intron_retention		chr8	-	chr8:71060719-71069359				chr8:71060718-71060719;chr8:71069359-71069360		90.00	88.89	100.00	100.00	100.00	100.00	90.91	90.00	100.00	100.00	100.00	100.00	91.67	93.55	100.00	100.00
N	cassette		chr17	.	chr17:45696531-45699133	chr17:45696531-45697102;chr17:45697151-45699133		chr17:45697103-45697150			100.00	98.33	100.00	100.00	100.00	100.00	97.69	99.09	99.57	100.00	100.00	100.00	100.00	100.00	100.00	100.00
N	cassette	IFNGR2	chr21	+	chr21:34783882-34793786;chr21:34775923-34793786	chr21:34775923-34787194,chr21:34783882-34787194;chr21:34787328-34793786		chr21:34787195-34787327			98.29	98.86	98.64	99.32	100.00	98.89	98.59	98.56	96.00	98.13	97.54	94.70	99.34	98.60	96.20	100.00
N	intron_retention		chr12	+	chr12:53574622-53575521				chr12:53574621-53574622;chr12:53575521-53575522		100.00	100.00	100.00	100.00	100.00	100.00	100.00	100.00	100.00	100.00	100.00	100.00	100.00	100.00	92.00	100.00
N	intron_retention		chr21	-	chr21:33974282-33974581				chr21:33974281-33974282;chr21:33974581-33974582		100.00	100.00	100.00	100.00	100.00	100.00	95.65	100.00	100.00	100.00	100.00	100.00	100.00	100.00	100.00	100.00
N	intron_retention		chr5	+	chr5:112343740-112356041				chr5:112343739-112343740;chr5:112356041-112356042		100.00	100.00	100.00	100.00	100.00	100.00	100.00	100.00	100.00	100.00	100.00	100.00	93.75	100.00	100.00	100.00
N	alternative_acceptor		chr1	+	chr1:150916470-150916659;chr1:150916470-150917310	chr1:150916470-150917393		chr1:150916660-150917310;chr1:150917311-150917393	chr1:150917310-150917311;chr1:150917393-150917394		97.06	96.39	95.70	97.53	93.06	97.96	94.33	96.10	98.65	98.97	95.71	96.03	96.21	96.00	95.40	97.01
N	alternative_acceptor	SUPT16H	chr14	-	chr14:21829372-21830355	chr14:21829373-21830355		chr14:21829372-21829372	chr14:21829371-21829372		100.00	100.00	100.00	100.00	100.00	100.00	99.63	100.00	100.00	100.00	100.00	100.00	100.00	100.00	100.00	100.00
N	cassette	STAU1	chr20	-	chr20:47790807-47804402;chr20:47790807-47804652	chr20:47790807-47795658;chr20:47795782-47804652,chr20:47795782-47804402		chr20:47795659-47795781			12.63	12.98	7.63	8.27	10.21	3.25	14.89	9.54	10.87	9.43	14.02	9.06	13.65	13.03	12.57	13.63
N	intron_retention		chr1	.	chr1:209789890-209790818				chr1:209789889-209789890;chr1:209790818-209790819		100.00	100.00	100.00	100.00	100.00	100.00	99.97	100.00	100.00	100.00	100.00	100.00	100.00	100.00	100.00	100.00
N	alternative_donor	CDK5RAP3	chr17	+	chr17:46051059-46051296;chr17:46051063-46051296	chr17:46051060-46051296		chr17:46051059-46051059;chr17:46051060-46051062	chr17:46051058-46051059;chr17:46051059-46051060		67.65	65.96	70.11	65.57	66.13	72.55	65.48	75.51	69.70	67.57	74.68	67.15	67.01	70.50	72.73	71.05
N	cassette	PTPLB	chr3	-	chr3:123221529-123286608;chr3:123221529-123301058	chr3:123221529-123247232;chr3:123247284-123286608,chr3:123247284-123301058		chr3:123247233-123247283			100.00	100.00	100.00	98.88	100.00	98.61	99.26	99.12	100.00	97.92	100.00	97.67	100.00	100.00	100.00	100.00
N	cassette	TRIM16L	chr17	+	chr17:18608079-18623414;chr17:18608079-18625549	chr17:18608079-18608375;chr17:18608478-18623414,chr17:18608478-18625549		chr17:18608376-18608477			100.00	92.31	100.00	100.00	100.00	75.00	100.00	100.00	100.00	100.00	100.00	100.00	100.00	100.00	100.00	100.00
N	alternative_donor	HNRNPL	chr19	-	chr19:39327421-39328019;chr19:39327421-39327694;chr19:39327421-39328023	chr19:39327421-39327576		chr19:39327577-39327694;chr19:39327695-39328019;chr19:39328020-39328023	chr19:39327694-39327695;chr19:39328019-39328020;chr19:39328023-39328024		0.31	0.25	0.34	0.28	0.43	0.51	0.20	0.34	0.09	0.09	0.25	0.25	0.33	0.27	0.13	0.17
N	intron_retention		chr17	-	chr17:38178272-38178646				chr17:38178271-38178272;chr17:38178646-38178647		98.86	94.87	100.00	100.00	100.00	100.00	100.00	96.97	NA	NA	NA	NA	NA	NA	NA	NA
N	alternative_donor	TNFRSF1A	chr12	-	chr12:6442314-6454496;chr12:6442314-6442532;chr12:6442314-6446405;chr12:6442314-6442526	chr12:6442314-6442487		chr12:6442488-6442526;chr12:6442527-6442532;chr12:6442533-6446405;chr12:6446406-6454496	chr12:6442526-6442527;chr12:6442532-6442533;chr12:6446405-6446406;chr12:6454496-6454497		0.00	0.00	0.00	0.00	0.00	0.00	0.00	0.00	0.00	0.00	0.00	0.00	0.00	0.00	0.00	0.00
N	intron_retention		chr11	-	chr11:110118548-110124670				chr11:110118547-110118548;chr11:110124670-110124671		100.00	100.00	100.00	100.00	100.00	100.00	100.00	100.00	100.00	100.00	100.00	100.00	100.00	63.04	100.00	100.00
K	intron_retention		chr12	-	chr12:118472164-118472790				chr12:118472163-118472164;chr12:118472790-118472791		0.80	0.80	1.20	1.31	0.84	3.21	0.74	1.28	1.43	1.82	1.33	1.98	2.71	1.95	1.04	2.41
N	intron_retention		chr19	-	chr19:39864342-39890048				chr19:39864341-39864342;chr19:39890048-39890049		100.00	100.00	100.00	100.00	100.00	100.00	95.89	100.00	100.00	100.00	100.00	100.00	100.00	100.00	100.00	100.00
N	intron_retention		chrX	-	chrX:102508927-102509532				chrX:102508926-102508927;chrX:102509532-102509533		100.00	100.00	100.00	100.00	84.62	100.00	80.60	100.00	100.00	100.00	NA	NA	NA	NA	100.00	100.00
N	intron_retention		chr3	+	chr3:123672410-123672430				chr3:123672409-123672410;chr3:123672430-123672431		100.00	100.00	100.00	100.00	100.00	100.00	100.00	100.00	100.00	100.00	100.00	100.00	100.00	100.00	100.00	95.24
N	cassette	SLC7A1	chr13	-	chr13:30096594-30104674	chr13:30096594-30097402;chr13:30097626-30104674		chr13:30097403-30097625			100.00	100.00	100.00	100.00	100.00	100.00	100.00	100.00	100.00	100.00	100.00	100.00	100.00	100.00	99.45	100.00
N	alternative_donor	FUZ	chr19	-	chr19:50315994-50316376;chr19:50315994-50316602;chr19:50315994-50316397;chr19:50315994-50316863	chr19:50315994-50316745		chr19:50316377-50316397;chr19:50316398-50316602;chr19:50316603-50316745;chr19:50316746-50316863	chr19:50316397-50316398;chr19:50316602-50316603;chr19:50316745-50316746;chr19:50316863-50316864		0.00	0.00	0.00	0.00	NA	0.00	4.35	NA	NA	NA	0.00	0.00	0.00	0.00	NA	NA
N	cassette	EPHA2	chr1	-	chr1:16461063-16462149;chr1:16461063-16464347	chr1:16461063-16461530;chr1:16461685-16464347,chr1:16461685-16462149		chr1:16461531-16461684			99.83	100.00	100.00	100.00	100.00	99.73	100.00	100.00	99.83	99.72	100.00	100.00	100.00	100.00	99.38	99.80
N	cassette	IFRD2	chr3	-	chr3:50326143-50326685	chr3:50326143-50326230;chr3:50326369-50326685		chr3:50326231-50326368			100.00	100.00	100.00	100.00	100.00	100.00	99.84	100.00	100.00	100.00	100.00	100.00	100.00	100.00	100.00	100.00
N	intron_retention		chr19	-	chr19:3984333-3985375				chr19:3984332-3984333;chr19:3985375-3985376		100.00	100.00	100.00	100.00	100.00	100.00	98.88	100.00	100.00	100.00	100.00	100.00	100.00	100.00	100.00	100.00
N	alternative_donor	FAM211B	chr22	-	chr22:24982380-24984181	chr22:24982380-24983868		chr22:24983869-24984181	chr22:24984181-24984182		1.17	0.64	0.93	3.45	4.92	6.45	2.27	0.95	7.69	10.53	NA	NA	NA	NA	12.00	0.00
N	intron_retention		chr2	-	chr2:190788830-190788876				chr2:190788829-190788830;chr2:190788876-190788877		100.00	100.00	100.00	100.00	100.00	100.00	100.00	100.00	99.06	100.00	100.00	100.00	100.00	100.00	100.00	100.00
N	alternative_donor	SH3TC2	chr5	-	chr5:148383406-148386443	chr5:148383406-148383555		chr5:148383556-148386443	chr5:148386443-148386444		100.00	100.00	82.35	100.00	100.00	100.00	100.00	100.00	100.00	100.00	NA	NA	NA	NA	100.00	100.00
N	intron_retention		chr5	-	chr5:43556784-43556920				chr5:43556783-43556784;chr5:43556920-43556921		100.00	100.00	100.00	100.00	100.00	100.00	95.89	100.00	100.00	100.00	100.00	100.00	100.00	100.00	100.00	100.00
N	cassette	WDR44	chrX	+	chrX:117480544-117521302;chrX:117480544-117526594;chrX:117480544-117528017	chrX:117480544-117512381;chrX:117512416-117521302,chrX:117512416-117526594,chrX:117512416-117528017		chrX:117512382-117512415			89.19	100.00	98.44	96.67	97.53	95.00	88.29	89.29	92.50	97.44	94.12	93.33	100.00	85.71	100.00	93.88
K	intron_retention	PPT2-EGFL8	chr6	+	chr6:32136314-32137069				chr6:32136313-32136314;chr6:32137069-32137070		100.00	97.57	100.00	100.00	100.00	96.04	100.00	100.00	96.40	100.00	100.00	97.00	100.00	100.00	100.00	100.00
N	cassette	RANBP10	chr16	-	chr16:67771939-67839330;chr16:67768946-67839330;chr16:67771939-67805936	chr16:67768946-67778190,chr16:67771939-67778190;chr16:67778359-67839330,chr16:67778359-67805936		chr16:67778191-67778358			97.50	97.83	96.30	95.35	95.74	96.36	94.06	97.78	100.00	90.91	92.86	95.00	92.86	100.00	92.31	96.88
N	alternative_donor		chr19	+	chr19:59086956-59097610	chr19:59094544-59097610		chr19:59086956-59094543	chr19:59086955-59086956		92.86	95.74	100.00	100.00	100.00	96.43	98.67	100.00	100.00	100.00	92.86	100.00	100.00	100.00	95.65	96.43
N	cassette	ZNF254	chr19	+	chr19:24274818-24289349;chr19:24270088-24289349;chr19:24270140-24289349	chr19:24270088-24288741,chr19:24274818-24288741,chr19:24270140-24288741;chr19:24288869-24289349		chr19:24288742-24288868			83.33	80.95	70.59	69.23	92.86	80.00	87.50	85.71	90.48	90.62	93.33	91.30	88.24	93.94	100.00	96.43
K	mutually_exclusive	RALGAPA1	chr14	-	chr14:36008897-36017713,chr14:36017745-36018315	chr14:36008897-36011232,chr14:36011236-36018315	chr14:36017714-36017744	chr14:36011233-36011235			0.00	0.00	0.00	0.00	0.00	0.00	0.78	0.00	0.00	0.00	4.17	0.00	0.00	0.00	5.88	3.70
K	intron_retention		chr8	+	chr8:110569272-110573066				chr8:110569271-110569272;chr8:110573066-110573067		1.09	1.06	0.75	1.60	3.33	1.61	1.02	0.64	0.00	0.52	0.56	0.00	1.84	1.44	1.13	0.36
N	intron_retention		chr10	-	chr10:11994249-11997274				chr10:11994248-11994249;chr10:11997274-11997275		100.00	100.00	100.00	100.00	100.00	100.00	100.00	100.00	100.00	100.00	100.00	100.00	100.00	93.10	100.00	100.00
N	intron_retention		chr20	.	chr20:60884406-60884770				chr20:60884405-60884406;chr20:60884770-60884771		100.00	100.00	100.00	100.00	100.00	100.00	99.62	100.00	100.00	100.00	100.00	100.00	100.00	100.00	100.00	100.00
N	intron_retention		chr6	.	chr6:44220843-44220885				chr6:44220842-44220843;chr6:44220885-44220886		100.00	100.00	100.00	100.00	100.00	100.00	100.00	100.00	99.98	100.00	100.00	100.00	100.00	100.00	100.00	100.00
N	intron_retention		chr1	-	chr1:155205103-155205563				chr1:155205102-155205103;chr1:155205563-155205564		100.00	100.00	100.00	100.00	100.00	100.00	100.00	98.31	100.00	100.00	100.00	100.00	100.00	100.00	100.00	100.00
N	intron_retention		chr1	.	chr1:23637296-23637340				chr1:23637295-23637296;chr1:23637340-23637341		100.00	100.00	100.00	100.00	100.00	100.00	100.00	100.00	99.61	100.00	100.00	100.00	100.00	100.00	100.00	100.00
N	intron_retention		chr20	+	chr20:43567385-43567762				chr20:43567384-43567385;chr20:43567762-43567763		100.00	100.00	100.00	NA	NA	NA	100.00	100.00	NA	NA	NA	NA	100.00	100.00	NA	100.00
K	cassette	COL16A1	chr1	-	chr1:32165717-32169437	chr1:32165717-32167721;chr1:32167829-32169437		chr1:32167722-32167828			100.00	97.37	97.53	96.86	98.16	97.59	98.86	99.09	NA	NA	NA	NA	NA	NA	NA	NA
N	intron_retention		chr7	-	chr7:2578399-2580612				chr7:2578398-2578399;chr7:2580612-2580613		100.00	100.00	100.00	100.00	100.00	100.00	100.00	100.00	100.00	100.00	100.00	100.00	100.00	100.00	93.75	100.00
N	intron_retention		chr9	.	chr9:135931427-135933737				chr9:135931426-135931427;chr9:135933737-135933738		98.57	100.00	100.00	100.00	100.00	100.00	100.00	100.00	100.00	100.00	100.00	100.00	100.00	100.00	100.00	100.00
N	intron_retention		chr16	.	chr16:2014481-2014524				chr16:2014480-2014481;chr16:2014524-2014525		100.00	100.00	100.00	100.00	100.00	100.00	99.66	100.00	100.00	100.00	100.00	99.39	100.00	100.00	100.00	99.80
N	alternative_acceptor		chrX	.	chrX:53563212-53563340;chrX:53563214-53563340	chrX:53563206-53563340		chrX:53563206-53563211;chrX:53563212-53563213	chrX:53563205-53563206;chrX:53563211-53563212		0.00	0.00	0.00	0.00	0.00	0.00	0.00	0.00	0.75	0.00	0.00	0.00	0.00	0.00	0.00	0.00
N	intron_retention		chr12	-	chr12:123254168-123254300				chr12:123254167-123254168;chr12:123254300-123254301		100.00	100.00	100.00	100.00	100.00	100.00	100.00	100.00	94.12	100.00	100.00	100.00	100.00	100.00	100.00	100.00
N	alternative_acceptor	TRIP6	chr7	+	chr7:100465229-100465482;chr7:100465229-100465532;chr7:100465229-100465742	chr7:100465229-100465490		chr7:100465483-100465490;chr7:100465491-100465532;chr7:100465533-100465742	chr7:100465490-100465491;chr7:100465532-100465533;chr7:100465742-100465743		0.00	0.00	0.00	0.00	0.00	0.00	0.47	0.00	0.00	0.00	0.00	0.00	0.00	0.00	0.00	0.00
N	alternative_acceptor	ABI2	chr2	+	chr2:54858749-54859705	chr2:54858749-54859702		chr2:54859703-54859705	chr2:54859705-54859706		100.00	95.44	100.00	95.97	100.00	100.00	91.90	94.56	100.00	100.00	100.00	100.00	100.00	99.41	100.00	100.00
N	alternative_acceptor	EYA4	chr6	+	chr6:133782319-133783472;chr6:133782319-133783528;chr6:133782319-133783501	chr6:133782319-133783504		chr6:133783473-133783501;chr6:133783502-133783504;chr6:133783505-133783528	chr6:133783501-133783502;chr6:133783504-133783505;chr6:133783528-133783529		0.00	0.00	0.00	28.57	0.00	0.00	0.00	0.00	NA	NA	NA	0.00	0.00	0.00	NA	NA
N	alternative_acceptor	CASC3	chr17	+	chr17:38297861-38312416;chr17:38297861-38298306;chr17:38297861-38317990;chr17:38297861-38318005;chr17:38297861-38306490	chr17:38297861-38309211		chr17:38298307-38306490;chr17:38306491-38309211;chr17:38309212-38312416;chr17:38312417-38317990;chr17:38317991-38318005	chr17:38306490-38306491;chr17:38309211-38309212;chr17:38312416-38312417;chr17:38317990-38317991;chr17:38318005-38318006		0.00	0.00	0.00	0.00	0.00	0.00	0.00	0.00	0.00	0.00	0.00	0.00	0.00	0.00	0.00	0.00
K	intron_retention		chr17	+	chr17:46051815-46052388				chr17:46051814-46051815;chr17:46052388-46052389		91.89	89.74	91.53	89.43	97.37	96.08	92.27	93.15	96.67	94.83	97.84	98.65	98.46	98.55	95.69	89.92
K	intron_retention		chr8	-	chr8:103662620-103663376				chr8:103662619-103662620;chr8:103663376-103663377		1.06	0.80	0.79	0.99	1.21	1.29	0.94	0.58	1.17	0.30	0.00	0.00	0.00	0.00	1.69	1.37
N	intron_retention		chr17	+	chr17:40717528-40717726				chr17:40717527-40717528;chr17:40717726-40717727		100.00	100.00	100.00	100.00	100.00	100.00	100.00	100.00	100.00	100.00	100.00	100.00	100.00	100.00	99.06	100.00
K	cassette	CHEK2	chr22	-	chr22:29121356-29130390	chr22:29121356-29126407;chr22:29126537-29130390		chr22:29126408-29126536			13.43	12.00	6.72	3.80	5.45	1.92	8.99	10.64	4.85	6.84	7.14	4.35	2.56	5.43	7.35	6.38
N	coord_cassette	TXNDC16	chr14	-	chr14:52978109-53003436	chr14:52978109-52981597;chr14:52981689-52985889;chr14:52986012-53003436		chr14:52981598-52981688;chr14:52985890-52986011			100.00	100.00	100.00	100.00	90.00	100.00	100.00	100.00	100.00	100.00	100.00	100.00	100.00	100.00	100.00	100.00
K	intron_retention	BRD8	chr5	-	chr5:137503768-137504158				chr5:137503767-137503768;chr5:137504158-137504159		2.56	1.41	11.20	12.98	11.00	17.14	1.69	10.77	3.77	3.53	4.35	2.23	5.94	7.46	5.26	1.85
N	cassette	KIAA0319L	chr1	-	chr1:35972737-36023150;chr1:35972737-36022962;chr1:35944814-36023150	chr1:35944814-36019950,chr1:35972737-36019950;chr1:36020121-36023150,chr1:36020121-36022962		chr1:36019951-36020120			100.00	100.00	100.00	100.00	100.00	100.00	99.35	98.18	100.00	100.00	100.00	100.00	100.00	98.28	100.00	100.00
N	alternative_last_exon	ZRSR2	chrX	+	chrX:15818077-15818331,chrX:15818077-15819373;chrX:15818077-15822233;chrX:15818077-15819396	chrX:15818077-15821810	chrX:15822234-15822320;chrX:15819397-15819913	chrX:15821811-15821919			90.98	88.71	96.23	95.74	94.12	97.44	86.71	89.92	90.00	84.00	92.68	93.94	93.55	97.44	94.12	94.29
N	alternative_acceptor		chr6	+	chr6:29895696-29895827;chr6:29895696-29895876;chr6:29895696-29895939	chr6:29895696-29895840		chr6:29895828-29895840;chr6:29895841-29895876;chr6:29895877-29895939	chr6:29895840-29895841;chr6:29895876-29895877;chr6:29895939-29895940		14.29	5.26	2.63	0.00	8.33	14.81	3.57	5.88	3.00	1.91	NA	NA	NA	NA	1.42	0.80
K	intron_retention	PTGR1	chr9	-	chr9:114359713-114361618				chr9:114359712-114359713;chr9:114361618-114361619		0.50	0.48	0.27	0.00	0.60	0.00	0.35	0.33	0.00	0.00	0.00	0.00	0.00	2.91	1.33	0.00
N	intron_retention		chr20	+	chr20:391975-397869				chr20:391974-391975;chr20:397869-397870		100.00	100.00	100.00	100.00	NA	NA	98.25	100.00	NA	NA	100.00	100.00	100.00	100.00	NA	NA
N	intron_retention		chr7	+	chr7:56146845-56147220				chr7:56146844-56146845;chr7:56147220-56147221		100.00	91.67	95.00	100.00	100.00	84.62	100.00	100.00	100.00	100.00	100.00	100.00	100.00	100.00	NA	100.00
K	alternative_acceptor	CDCA5	chr11	-	chr11:64851189-64851404	chr11:64851196-64851404		chr11:64851189-64851195	chr11:64851188-64851189		95.65	100.00	98.21	100.00	100.00	100.00	100.00	100.00	100.00	98.33	100.00	100.00	100.00	100.00	100.00	100.00
N	alternative_donor	ZNF205	chr16	+	chr16:3162952-3163349;chr16:3162684-3163349;chr16:3162878-3163349	chr16:3162661-3163349		chr16:3162661-3162683;chr16:3162684-3162877;chr16:3162878-3162951	chr16:3162660-3162661;chr16:3162683-3162684;chr16:3162877-3162878		0.00	0.00	0.00	0.00	0.00	0.00	0.00	0.00	0.00	0.00	0.00	0.00	7.69	0.00	0.00	0.00
N	cassette	MBNL1	chr3	+	chr3:151986882-152177059;chr3:151986882-152165408	chr3:151986882-152163070;chr3:152163329-152177059,chr3:152163329-152165408		chr3:152163071-152163328			100.00	100.00	100.00	98.79	100.00	100.00	99.72	99.30	100.00	99.73	99.48	100.00	99.47	99.70	100.00	100.00
N	intron_retention		chr11	-	chr11:62289954-62292299				chr11:62289953-62289954;chr11:62292299-62292300		35.36	32.94	33.73	57.04	31.42	25.68	32.88	37.96	25.80	25.82	21.30	30.26	30.38	24.57	32.18	24.05
N	intron_retention		chr19	-	chr19:52569659-52618832				chr19:52569658-52569659;chr19:52618832-52618833		100.00	100.00	100.00	95.24	100.00	100.00	94.92	94.55	100.00	100.00	100.00	86.89	100.00	87.77	100.00	100.00
N	alternative_acceptor	YWHAQ	chr2	-	chr2:9726035-9727542;chr2:9725475-9727542;chr2:9726791-9727542;chr2:9699331-9727542;chr2:9725462-9727542;chr2:9726039-9727542	chr2:9705430-9727542		chr2:9699331-9705429;chr2:9705430-9725461;chr2:9725462-9725474;chr2:9725475-9726034;chr2:9726035-9726038;chr2:9726039-9726790	chr2:9699330-9699331;chr2:9705429-9705430;chr2:9725461-9725462;chr2:9725474-9725475;chr2:9726034-9726035;chr2:9726038-9726039		0.00	0.00	0.00	0.00	0.00	0.00	0.00	0.00	0.00	0.00	0.00	0.00	0.00	0.00	0.00	0.00
N	intron_retention		chr1	-	chr1:22169822-22172980				chr1:22169821-22169822;chr1:22172980-22172981		100.00	100.00	100.00	100.00	100.00	100.00	100.00	100.00	98.89	100.00	100.00	100.00	100.00	100.00	100.00	100.00
K	intron_retention		chrX	+	chrX:41203076-41203282				chrX:41203075-41203076;chrX:41203282-41203283		0.76	0.62	0.56	0.70	0.17	0.16	0.81	0.91	0.18	0.44	1.39	1.49	0.72	1.07	0.47	0.26
N	alternative_last_exon	CCDC92	chr12	-	chr12:124415091-124427290;chr12:124408836-124427290	chr12:124422378-124427290	chr12:124410971-124415090;chr12:124408539-124408835	chr12:124420956-124422377			99.69	99.37	99.33	98.91	96.67	91.47	99.63	99.34	97.44	96.67	100.00	100.00	99.20	99.42	96.67	100.00
N	intron_retention		chr6	+	chr6:32945658-32945696				chr6:32945657-32945658;chr6:32945696-32945697		100.00	100.00	100.00	100.00	100.00	100.00	100.00	99.87	100.00	100.00	100.00	100.00	100.00	100.00	100.00	100.00
N	intron_retention		chr2	-	chr2:20401878-20459195				chr2:20401877-20401878;chr2:20459195-20459196		100.00	100.00	100.00	100.00	100.00	100.00	87.57	100.00	100.00	100.00	100.00	100.00	100.00	100.00	100.00	100.00
N	intron_retention		chr20	+	chr20:62323179-62324256				chr20:62323178-62323179;chr20:62324256-62324257		100.00	100.00	100.00	100.00	100.00	100.00	95.12	100.00	100.00	100.00	100.00	100.00	100.00	100.00	100.00	100.00
N	cassette	KIF1B	chr1	+	chr1:10318731-10323065	chr1:10318731-10321962;chr1:10322029-10323065		chr1:10321963-10322028			100.00	100.00	100.00	100.00	100.00	100.00	100.00	97.73	100.00	100.00	100.00	100.00	100.00	100.00	100.00	100.00
N	alternative_donor		chr19	-	chr19:41175926-41178200;chr19:41175926-41179261	chr19:41175926-41179248		chr19:41178201-41179248;chr19:41179249-41179261	chr19:41179248-41179249;chr19:41179261-41179262		100.00	93.55	97.30	97.14	96.43	100.00	95.89	96.43	91.67	100.00	90.24	97.44	95.00	95.00	96.15	97.06
N	intron_retention		chr1	-	chr1:209790860-209791329				chr1:209790859-209790860;chr1:209791329-209791330		100.00	100.00	100.00	100.00	100.00	100.00	99.79	99.76	100.00	100.00	100.00	100.00	100.00	100.00	100.00	100.00
N	alternative_donor	CLASRP	chr19	+	chr19:45571290-45571677;chr19:45571379-45571677;chr19:45571317-45571677	chr19:45571313-45571677		chr19:45571290-45571312;chr19:45571313-45571316;chr19:45571317-45571378	chr19:45571289-45571290;chr19:45571312-45571313;chr19:45571316-45571317		73.97	73.61	70.77	69.39	58.97	57.78	56.19	71.93	72.09	70.59	71.88	61.43	60.61	58.51	76.67	76.19
N	alternative_donor	VPS8	chr3	+	chr3:184544020-184550476	chr3:184548040-184550476		chr3:184544020-184548039	chr3:184544019-184544020		0.00	0.00	0.00	0.00	0.00	0.00	0.00	0.00	0.00	0.00	0.00	0.00	0.00	0.00	0.00	0.00
N	alternative_donor		chr2	-	chr2:38975252-38978472;chr2:38975252-38977154;chr2:38975252-38978381	chr2:38975252-38975720		chr2:38975721-38977154;chr2:38977155-38978381;chr2:38978382-38978472	chr2:38977154-38977155;chr2:38978381-38978382;chr2:38978472-38978473		56.85	81.36	90.67	NA	NA	84.68	73.59	87.12	70.09	82.18	58.52	86.10	NA	NA	50.47	63.76
N	intron_retention	SNRPD2	chr19	-	chr19:46191725-46192490				chr19:46191724-46191725;chr19:46192490-46192491		100.00	100.00	100.00	100.00	100.00	100.00	100.00	100.00	100.00	100.00	100.00	100.00	100.00	99.96	100.00	100.00
N	intron_retention		chr14	+	chr14:24707612-24708163				chr14:24707611-24707612;chr14:24708163-24708164		100.00	100.00	100.00	100.00	100.00	100.00	100.00	100.00	100.00	99.42	100.00	100.00	100.00	100.00	100.00	100.00
N	alternative_donor	RP11-31F15.1	chr1	+	chr1:113500345-113503098;chr1:113499579-113503098;chr1:113499996-113503098	chr1:113499214-113503098		chr1:113499214-113499578;chr1:113499579-113499995;chr1:113499996-113500344	chr1:113499213-113499214;chr1:113499578-113499579;chr1:113499995-113499996		0.00	0.00	0.00	0.00	3.70	3.45	0.00	0.00	NA	NA	0.00	0.00	NA	NA	NA	NA
K	intron_retention	DGKQ	chr4	-	chr4:959867-960253				chr4:959866-959867;chr4:960253-960254		9.62	4.41	8.00	10.34	7.69	15.00	6.56	3.45	13.79	21.88	6.67	7.89	11.76	11.54	21.21	18.18
N	intron_retention		chr6	.	chr6:30035135-30036365				chr6:30035134-30035135;chr6:30036365-30036366		100.00	100.00	100.00	100.00	100.00	100.00	99.59	98.63	100.00	100.00	100.00	100.00	100.00	100.00	100.00	100.00
N	alternative_donor		chr12	+	chr12:123465814-123466250	chr12:123465847-123466250		chr12:123465814-123465846	chr12:123465813-123465814		91.18	96.70	100.00	100.00	100.00	92.65	93.66	92.96	94.23	88.46	95.65	93.33	100.00	86.92	100.00	100.00
N	intron_retention		chr11	+	chr11:62496406-62502853				chr11:62496405-62496406;chr11:62502853-62502854		100.00	100.00	100.00	100.00	100.00	100.00	99.53	100.00	96.88	93.94	100.00	100.00	96.67	100.00	96.43	95.74
N	alternative_donor	HDAC8	chrX	-	chrX:71549927-71550665;chrX:71549927-71555274;chrX:71549927-71550507;chrX:71549927-71550540;chrX:71549927-71571582	chrX:71549927-71569541		chrX:71550508-71550540;chrX:71550541-71550665;chrX:71550666-71555274;chrX:71555275-71569541;chrX:71569542-71571582	chrX:71550540-71550541;chrX:71550665-71550666;chrX:71555274-71555275;chrX:71569541-71569542;chrX:71571582-71571583		0.00	0.00	0.00	1.09	0.94	0.00	0.71	1.18	0.00	0.00	0.00	0.00	0.00	0.00	0.00	0.00
N	alternative_donor	PLXNB3	chrX	+	chrX:153040027-153040160;chrX:153040021-153040160	chrX:153039677-153040160		chrX:153039677-153040020;chrX:153040021-153040026	chrX:153039676-153039677;chrX:153040020-153040021		0.00	0.00	0.00	0.00	0.00	8.33	0.00	0.00	0.00	0.00	0.00	0.00	0.00	0.00	0.00	0.00
N	intron_retention		chr9	-	chr9:86585106-86585156				chr9:86585105-86585106;chr9:86585156-86585157		100.00	100.00	100.00	100.00	100.00	100.00	100.00	100.00	100.00	100.00	100.00	100.00	100.00	100.00	100.00	99.96
N	alternative_donor	ABHD3,DYM	chr18	-	chr18:19282460-19283544	chr18:19282460-19283358		chr18:19283359-19283544	chr18:19283544-19283545		0.00	0.00	0.00	0.00	0.00	0.00	1.43	0.00	0.00	0.00	0.00	0.00	0.00	0.00	0.00	0.00
N	coord_cassette	RALGAPB	chr20	+	chr20:37191341-37202792	chr20:37191341-37195738;chr20:37195876-37198530;chr20:37198640-37199411;chr20:37199491-37202792		chr20:37195739-37195875;chr20:37198531-37198639;chr20:37199412-37199490			100.00	100.00	100.00	100.00	100.00	100.00	99.61	100.00	96.00	100.00	100.00	100.00	100.00	100.00	100.00	100.00
N	cassette	DKFZP761J1410	chr19	+	chr19:11468416-11471892	chr19:11468416-11470207;chr19:11470397-11471892		chr19:11470208-11470396			100.00	98.39	100.00	100.00	100.00	100.00	100.00	100.00	100.00	100.00	NA	NA	NA	NA	100.00	100.00
N	cassette	CYB561D1	chr1	+	chr1:110036910-110038377;chr1:110036777-110037764;chr1:110036777-110038377;chr1:110036910-110037764	chr1:110036777-110037141,chr1:110036910-110037141;chr1:110037246-110037764,chr1:110037246-110038377		chr1:110037142-110037245			74.29	69.57	76.47	50.00	44.83	47.83	80.00	78.12	28.00	52.17	46.67	25.00	23.33	35.14	38.71	42.86
K	intron_retention		chr3	+	chr3:126735881-126736267				chr3:126735880-126735881;chr3:126736267-126736268		3.92	2.53	3.30	4.15	3.21	2.50	2.10	4.07	1.41	1.64	2.56	0.00	2.04	0.91	1.90	2.76
N	coord_cassette	LAMA5	chr20	-	chr20:60888307-60889359	chr20:60888307-60888382;chr20:60888517-60888704;chr20:60888859-60889359		chr20:60888383-60888516;chr20:60888705-60888858			100.00	100.00	100.00	100.00	100.00	100.00	100.00	100.00	100.00	100.00	100.00	100.00	100.00	100.00	99.78	100.00
K	intron_retention		chr11	+	chr11:66000538-66001255				chr11:66000537-66000538;chr11:66001255-66001256		0.65	0.00	0.63	0.00	0.00	0.00	0.00	0.00	0.20	0.00	0.00	0.00	0.49	0.68	0.79	0.75
N	intron_retention		chr5	+	chr5:141318470-141319118				chr5:141318469-141318470;chr5:141319118-141319119		96.50	94.15	95.61	93.96	94.62	93.50	94.84	96.26	100.00	96.43	96.08	91.67	91.41	90.42	100.00	98.28
N	intron_retention		chr17	-	chr17:38178308-38178604				chr17:38178307-38178308;chr17:38178604-38178605		100.00	98.96	100.00	100.00	100.00	100.00	97.39	100.00	NA	NA	NA	NA	NA	NA	NA	NA
N	intron_retention		chr17	-	chr17:79817264-79817527				chr17:79817263-79817264;chr17:79817527-79817528		100.00	100.00	100.00	95.56	94.29	95.12	100.00	100.00	89.29	100.00	100.00	100.00	100.00	100.00	95.00	100.00
N	alternative_acceptor	IMP4	chr2	+	chr2:131103059-131103169;chr2:131103059-131103139	chr2:131103059-131103148		chr2:131103140-131103148;chr2:131103149-131103169	chr2:131103148-131103149;chr2:131103169-131103170		0.00	0.00	0.00	0.00	0.00	0.00	0.00	0.00	0.00	0.00	0.00	0.00	0.00	0.00	0.00	0.00
N	intron_retention		chr11	+	chr11:70261821-70263116				chr11:70261820-70261821;chr11:70263116-70263117		100.00	100.00	100.00	100.00	100.00	100.00	100.00	100.00	100.00	100.00	100.00	100.00	100.00	100.00	96.30	100.00
N	cassette	NAP1L4	chr11	-	chr11:3010428-3013023;chr11:3000468-3012741;chr11:3010428-3012741;chr11:3010502-3013023;chr11:3010865-3012741;chr11:3010865-3013023;chr11:3010502-3012741;chr11:3000468-3013023	chr11:3010865-3012138,chr11:3010502-3012138,chr11:3000468-3012138,chr11:3010428-3012138;chr11:3012223-3012741,chr11:3012223-3013023		chr11:3012139-3012222			4.84	8.33	0.00	2.04	4.08	1.75	1.03	5.26	0.00	0.00	0.00	0.00	0.00	0.00	0.00	0.00
N	intron_retention		chr1	.	chr1:245027418-245027441				chr1:245027417-245027418;chr1:245027441-245027442		100.00	100.00	100.00	100.00	100.00	99.22	100.00	100.00	100.00	100.00	100.00	100.00	100.00	100.00	100.00	100.00
N	intron_retention		chr5	-	chr5:137895749-137897268				chr5:137895748-137895749;chr5:137897268-137897269		100.00	100.00	100.00	96.14	100.00	95.91	96.80	97.19	100.00	99.23	100.00	96.48	100.00	100.00	100.00	100.00
N	alternative_donor		chr3	+	chr3:44903508-44903922	chr3:44903609-44903922		chr3:44903508-44903608	chr3:44903507-44903508		100.00	100.00	100.00	100.00	100.00	100.00	100.00	NA	100.00	100.00	92.00	96.43	100.00	100.00	100.00	100.00
K	intron_retention		chr6	-	chr6:122775376-122777625				chr6:122775375-122775376;chr6:122777625-122777626		0.00	0.32	0.00	0.00	0.18	0.50	0.00	0.16	0.00	0.28	0.00	0.28	0.00	0.28	0.00	0.00
N	cassette	PPP2R5A	chr1	+	chr1:212519276-212521730;chr1:212519276-212529967	chr1:212519276-212520688;chr1:212520749-212521730,chr1:212520749-212529967		chr1:212520689-212520748			99.15	97.37	100.00	100.00	99.27	98.32	97.77	95.24	98.65	98.09	98.21	98.12	97.56	99.69	98.80	98.34
N	cassette	USP36	chr17	-	chr17:76818087-76831361;chr17:76823430-76831361	chr17:76823430-76824978,chr17:76818087-76824978;chr17:76825090-76831361		chr17:76824979-76825089			100.00	99.06	100.00	100.00	100.00	98.28	97.88	96.55	100.00	98.08	99.13	100.00	98.48	98.20	100.00	98.55
N	alternative_acceptor	HIPK2	chr7	-	chr7:139299240-139305146;chr7:139299159-139305146	chr7:139303557-139305146		chr7:139299159-139299239;chr7:139299240-139303556	chr7:139299158-139299159;chr7:139299239-139299240		0.75	0.96	1.53	1.56	1.88	1.85	1.20	0.95	0.74	1.06	1.43	0.00	2.38	3.00	0.43	0.36
N	cassette	ATRAID	chr2	+	chr2:27436167-27438341	chr2:27436167-27438188;chr2:27438261-27438341		chr2:27438189-27438260			99.71	99.59	99.86	100.00	99.70	100.00	99.20	99.64	100.00	100.00	100.00	100.00	100.00	100.00	100.00	99.82
N	intron_retention		chr3	+	chr3:122056496-122060295				chr3:122056495-122056496;chr3:122060295-122060296		100.00	97.89	100.00	100.00	100.00	83.84	89.44	100.00	NA	NA	NA	NA	NA	NA	NA	NA
N	alternative_acceptor	ZNF3	chr7	-	chr7:99677280-99679257;chr7:99675104-99679257;chr7:99677196-99679257	chr7:99677638-99679257		chr7:99675104-99677195;chr7:99677196-99677279;chr7:99677280-99677637	chr7:99675103-99675104;chr7:99677195-99677196;chr7:99677279-99677280		0.00	0.00	10.00	0.00	0.00	0.00	4.55	7.14	5.00	11.54	8.70	5.56	3.85	5.41	7.41	8.82
N	alternative_donor	CBX3	chr7	+	chr7:26241442-26242590;chr7:26241669-26242590;chr7:26241447-26242590;chr7:26241634-26242590;chr7:26242230-26242590;chr7:26242077-26242590	chr7:26241451-26242590		chr7:26241442-26241446;chr7:26241447-26241450;chr7:26241451-26241633;chr7:26241634-26241668;chr7:26241669-26242076;chr7:26242077-26242229	chr7:26241441-26241442;chr7:26241446-26241447;chr7:26241450-26241451;chr7:26241633-26241634;chr7:26241668-26241669;chr7:26242076-26242077		0.00	0.00	0.00	0.00	0.67	0.00	0.83	0.37	0.00	0.45	0.00	0.00	0.80	0.16	0.91	0.00
N	alternative_acceptor		chr2	-	chr2:55825575-55825839;chr2:55791613-55825839;chr2:55818832-55825839;chr2:55818712-55825839;chr2:55816093-55825839	chr2:55825678-55825839		chr2:55791613-55816092;chr2:55816093-55818711;chr2:55818712-55818831;chr2:55818832-55825574;chr2:55825575-55825677	chr2:55791612-55791613;chr2:55816092-55816093;chr2:55818711-55818712;chr2:55818831-55818832;chr2:55825574-55825575		0.00	0.00	0.00	0.00	0.00	0.00	0.00	0.00	0.00	0.00	0.00	0.00	0.00	0.00	0.00	0.00
N	alternative_donor		chr2	-	chr2:223513515-223521062;chr2:223513515-223514067;chr2:223513515-223520637	chr2:223513515-223520734		chr2:223514068-223520637;chr2:223520638-223520734;chr2:223520735-223521062	chr2:223520637-223520638;chr2:223520734-223520735;chr2:223521062-223521063		97.56	97.96	98.86	100.00	98.28	98.84	97.85	100.00	99.19	98.94	100.00	100.00	98.31	100.00	98.43	99.24
N	intron_retention		chr11	+	chr11:64789220-64789251				chr11:64789219-64789220;chr11:64789251-64789252		100.00	100.00	100.00	100.00	100.00	100.00	100.00	100.00	100.00	100.00	100.00	100.00	100.00	100.00	100.00	99.67
N	intron_retention		chr12	-	chr12:49522638-49666290				chr12:49522637-49522638;chr12:49666290-49666291		100.00	100.00	100.00	99.92	100.00	100.00	100.00	100.00	100.00	100.00	100.00	100.00	100.00	100.00	100.00	100.00
N	alternative_first_exon	EIF4G1	chr3	+	chr3:184038086-184038417;chr3:184034007-184038417;chr3:184033334-184038417;chr3:184032463-184038417	chr3:184037590-184038417	chr3:184033860-184034006;chr3:184032952-184033333;chr3:184032283-184032462	chr3:184037477-184037589			99.17	97.88	99.70	99.46	99.16	99.09	97.62	98.04	99.48	99.41	99.16	98.32	99.61	98.96	98.99	99.60
N	alternative_acceptor		chr20	+	chr20:62648199-62650161;chr20:62648199-62658334	chr20:62648199-62654166		chr20:62650162-62654166;chr20:62654167-62658334	chr20:62654166-62654167;chr20:62658334-62658335		0.00	0.00	0.00	0.00	0.00	0.00	0.00	0.00	0.00	0.00	0.00	0.00	NA	0.00	0.00	0.00
K	intron_retention	FLNB	chr3	+	chr3:58116636-58118534				chr3:58116635-58116636;chr3:58118534-58118535		3.56	4.55	1.97	2.22	2.06	0.55	6.38	3.40	4.92	3.72	10.13	6.40	13.57	14.24	7.14	5.33
K	intron_retention		chr19	+	chr19:34663669-34685382				chr19:34663668-34663669;chr19:34685382-34685383		0.32	0.54	0.16	0.19	0.22	0.00	0.65	0.35	0.31	0.26	0.00	0.21	0.17	0.26	0.00	0.42
N	cassette	TAOK3	chr12	-	chr12:118637063-118650718	chr12:118637063-118639100;chr12:118639269-118650718		chr12:118639101-118639268			99.13	98.79	99.42	100.00	99.19	100.00	98.73	99.00	98.72	100.00	98.11	100.00	100.00	100.00	100.00	100.00
K	intron_retention		chr2	-	chr2:74590555-74592201				chr2:74590554-74590555;chr2:74592201-74592202		0.69	0.65	0.16	0.17	0.58	0.00	0.64	0.99	0.00	0.36	0.00	1.60	1.27	0.66	0.28	0.45
N	alternative_acceptor	AC010547.9,ZNF23	chr16	-	chr16:71488069-71489974;chr16:71488072-71489974;chr16:71488088-71489974;chr16:71488122-71489974;chr16:71488091-71489974	chr16:71488165-71489974		chr16:71488069-71488071;chr16:71488072-71488087;chr16:71488088-71488090;chr16:71488091-71488121;chr16:71488122-71488164	chr16:71488068-71488069;chr16:71488071-71488072;chr16:71488087-71488088;chr16:71488090-71488091;chr16:71488121-71488122		8.33	5.00	13.33	7.14	11.11	11.11	7.89	7.69	13.33	10.00	12.50	0.00	9.09	8.00	9.09	5.26
N	alternative_acceptor	KIAA0368	chr9	-	chr9:114124450-114125867;chr9:114125579-114125867;chr9:114124413-114125867	chr9:114124439-114125867		chr9:114124413-114124438;chr9:114124439-114124449;chr9:114124450-114125578	chr9:114124412-114124413;chr9:114124438-114124439;chr9:114124449-114124450		0.00	0.00	0.00	0.00	0.00	0.00	1.00	0.00	0.00	0.00	0.00	0.00	0.00	1.67	0.00	0.00
K	intron_retention		chr2	+	chr2:112834860-112838633				chr2:112834859-112834860;chr2:112838633-112838634		0.83	1.12	0.93	0.00	0.97	1.99	1.63	0.80	0.00	0.00	0.00	0.00	0.00	0.00	0.00	0.00
N	coord_cassette	NARG2	chr15	-	chr15:60760362-60771201	chr15:60760362-60768261;chr15:60768367-60770135;chr15:60770269-60771201		chr15:60768262-60768366;chr15:60770136-60770268			100.00	98.41	100.00	100.00	100.00	100.00	100.00	100.00	100.00	100.00	100.00	100.00	100.00	100.00	100.00	100.00
K	intron_retention		chr1	-	chr1:86851274-86852597				chr1:86851273-86851274;chr1:86852597-86852598		13.40	21.69	22.06	26.03	26.09	28.36	26.00	32.56	11.82	12.08	16.42	24.07	25.53	35.29	12.20	13.50
K	intron_retention		chr19	-	chr19:3610970-3611901				chr19:3610969-3610970;chr19:3611901-3611902		71.83	78.82	83.33	82.09	88.71	77.14	74.62	74.60	88.06	92.31	90.58	80.95	90.07	90.27	91.11	89.52
K	intron_retention		chr14	-	chr14:24652874-24652988				chr14:24652873-24652874;chr14:24652988-24652989		0.00	1.83	0.68	1.71	0.00	0.00	1.88	0.00	0.33	0.41	0.54	0.28	0.00	0.47	0.35	0.35
N	cassette	CPSF7	chr11	-	chr11:61187567-61188861;chr11:61183992-61188861;chr11:61187567-61188663	chr11:61183992-61187941,chr11:61187567-61187941;chr11:61188003-61188663,chr11:61188003-61188861		chr11:61187942-61188002			86.27	94.44	84.06	79.71	74.32	67.50	88.72	80.26	86.24	87.50	80.33	79.07	91.38	94.05	84.92	89.93
K	intron_retention		chr16	+	chr16:89789592-89789667				chr16:89789591-89789592;chr16:89789667-89789668		9.38	11.63	17.50	16.13	10.71	15.38	14.13	17.95	23.44	26.67	29.31	23.08	20.45	23.21	25.00	22.86
N	alternative_donor	WDR61	chr15	-	chr15:78588068-78591011;chr15:78588068-78591277;chr15:78588068-78598733;chr15:78588068-78590746;chr15:78588068-78591903	chr15:78588068-78591797		chr15:78590747-78591011;chr15:78591012-78591277;chr15:78591278-78591797;chr15:78591798-78591903;chr15:78591904-78598733	chr15:78591011-78591012;chr15:78591277-78591278;chr15:78591797-78591798;chr15:78591903-78591904;chr15:78598733-78598734		0.00	0.00	0.00	0.00	0.00	0.00	0.00	0.00	0.00	0.00	0.00	0.00	0.00	0.00	0.00	0.00
N	intron_retention		chr7	+	chr7:5642470-5661059				chr7:5642469-5642470;chr7:5661059-5661060		100.00	100.00	100.00	100.00	100.00	100.00	100.00	100.00	100.00	100.00	100.00	96.88	100.00	100.00	100.00	100.00
K	alternative_first_exon	ZNF117	chr7	-	chr7:64442495-64442970;chr7:64442495-64466918	chr7:64442495-64450324	chr7:64466919-64467121	chr7:64450325-64451414			81.82	100.00	94.59	93.02	88.14	96.23	84.21	100.00	65.62	69.23	94.29	91.67	87.37	91.19	73.33	70.37
N	alternative_donor	PRPSAP1	chr17	-	chr17:74344663-74379926;chr17:74344663-74349160;chr17:74344663-74349614;chr17:74344663-74368084;chr17:74344663-74350197;chr17:74344663-74347926;chr17:74344663-74349469	chr17:74344663-74349141		chr17:74347927-74349141;chr17:74349142-74349160;chr17:74349161-74349469;chr17:74349470-74349614;chr17:74349615-74350197;chr17:74350198-74368084;chr17:74368085-74379926	chr17:74349141-74349142;chr17:74349160-74349161;chr17:74349469-74349470;chr17:74349614-74349615;chr17:74350197-74350198;chr17:74368084-74368085;chr17:74379926-74379927		0.00	0.00	0.00	0.00	0.00	0.00	0.00	0.00	0.00	0.00	0.00	0.00	0.00	0.00	0.00	0.00
N	intron_retention		chr12	+	chr12:3128337-3129103				chr12:3128336-3128337;chr12:3129103-3129104		71.43	80.36	100.00	92.31	80.00	100.00	62.67	76.00	NA	NA	NA	NA	NA	NA	NA	NA
N	alternative_acceptor	GPR115,SYNGAP1	chr6	+	chr6:47686182-47688944	chr6:47686182-47686644		chr6:47686645-47688944	chr6:47688944-47688945		5.00	3.45	4.92	4.21	3.65	4.92	6.70	4.42	2.13	4.62	2.70	2.27	2.33	3.45	3.17	1.90
N	intron_retention		chr15	-	chr15:64385908-64385928				chr15:64385907-64385908;chr15:64385928-64385929		100.00	100.00	100.00	100.00	100.00	100.00	100.00	99.50	100.00	100.00	100.00	100.00	100.00	100.00	100.00	100.00
N	intron_retention		chr2	+	chr2:214182081-214182726				chr2:214182080-214182081;chr2:214182726-214182727		91.18	95.56	100.00	100.00	93.33	100.00	97.70	100.00	100.00	100.00	100.00	100.00	98.00	100.00	100.00	100.00
N	intron_retention		chr6	.	chr6:31783607-31795745				chr6:31783606-31783607;chr6:31795745-31795746		100.00	100.00	100.00	100.00	100.00	100.00	100.00	100.00	100.00	100.00	100.00	100.00	100.00	100.00	100.00	92.84
N	intron_retention		chr3	+	chr3:97655753-97660098				chr3:97655752-97655753;chr3:97660098-97660099		100.00	100.00	100.00	100.00	100.00	100.00	100.00	100.00	100.00	100.00	100.00	100.00	100.00	98.11	100.00	100.00
N	intron_retention		chr17	-	chr17:45760100-45760189				chr17:45760099-45760100;chr17:45760189-45760190		100.00	100.00	100.00	100.00	100.00	100.00	100.00	100.00	100.00	100.00	99.90	100.00	100.00	100.00	100.00	100.00
N	intron_retention		chr5	+	chr5:141318326-141319070				chr5:141318325-141318326;chr5:141319070-141319071		45.11	45.71	57.92	51.85	57.05	44.00	41.64	44.68	78.05	67.74	53.59	52.86	54.85	57.41	70.89	72.36
N	alternative_acceptor	PPME1	chr11	+	chr11:73958169-73959796;chr11:73958169-73961998	chr11:73958169-73961086		chr11:73959797-73961086;chr11:73961087-73961998	chr11:73961086-73961087;chr11:73961998-73961999		0.50	0.95	0.00	0.43	0.00	0.49	1.34	0.78	0.41	0.40	0.38	0.45	0.37	0.82	0.84	1.25
N	alternative_donor	MYO1B	chr2	+	chr2:192280969-192288562;chr2:192280979-192288562;chr2:192286873-192288562;chr2:192282625-192288562	chr2:192281072-192288562		chr2:192280969-192280978;chr2:192280979-192281071;chr2:192281072-192282624;chr2:192282625-192286872	chr2:192280968-192280969;chr2:192280978-192280979;chr2:192281071-192281072;chr2:192282624-192282625		0.15	0.06	0.10	0.00	0.07	0.09	0.07	0.08	0.00	0.00	0.00	0.00	0.00	0.00	0.00	0.15
N	coord_cassette	ARMC10	chr7	+	chr7:102724278-102737723	chr7:102724278-102724476;chr7:102724510-102727076;chr7:102727212-102737723		chr7:102724477-102724509;chr7:102727077-102727211			100.00	70.00	60.00	75.00	NA	NA	88.24	83.33	100.00	90.00	100.00	100.00	100.00	100.00	100.00	100.00
N	cassette	RAPGEF2	chr4	+	chr4:160131736-160162352	chr4:160131736-160159960;chr4:160160037-160162352		chr4:160159961-160160036			100.00	100.00	100.00	100.00	100.00	100.00	97.89	100.00	100.00	100.00	100.00	100.00	100.00	100.00	100.00	100.00
N	alternative_acceptor	TTC12	chr11	+	chr11:113230731-113233122;chr11:113230731-113233068	chr11:113230731-113233124		chr11:113233069-113233122;chr11:113233123-113233124	chr11:113233122-113233123;chr11:113233124-113233125		0.00	0.00	0.00	0.00	0.00	0.00	0.00	4.55	0.00	0.00	0.00	0.00	0.00	0.00	0.00	0.00
K	intron_retention		chr14	+	chr14:105936330-105936401				chr14:105936329-105936330;chr14:105936401-105936402		1.75	2.05	4.62	3.92	1.74	3.12	2.31	0.70	5.08	5.10	3.70	1.75	3.06	3.29	4.16	5.57
N	alternative_acceptor	PITPNM3	chr17	-	chr17:6353748-6360913	chr17:6358964-6360913		chr17:6353748-6358963	chr17:6353747-6353748		100.00	100.00	100.00	100.00	100.00	100.00	100.00	100.00	100.00	97.84	98.35	100.00	97.39	100.00	97.62	98.84
N	intron_retention		chr1	-	chr1:154185080-154186932				chr1:154185079-154185080;chr1:154186932-154186933		100.00	100.00	100.00	100.00	100.00	100.00	100.00	100.00	100.00	100.00	100.00	100.00	100.00	99.49	100.00	100.00
N	cassette	TMEM141	chr9	+	chr9:139685877-139686702;chr9:139685877-139686424;chr9:139685877-139686582;chr9:139685877-139686398	chr9:139685877-139686077;chr9:139686230-139686398,chr9:139686230-139686702,chr9:139686230-139686424,chr9:139686230-139686582		chr9:139686078-139686229			71.01	67.81	69.32	72.88	73.51	63.25	69.33	52.08	62.95	65.52	59.82	62.87	67.14	68.57	53.90	59.09
N	cassette	KIAA1919	chr6	+	chr6:111583629-111587078	chr6:111583629-111585032;chr6:111585150-111587078		chr6:111585033-111585149			90.00	100.00	100.00	92.31	100.00	92.31	94.74	100.00	100.00	93.33	100.00	100.00	93.10	91.67	100.00	88.24
N	alternative_acceptor	PC	chr11	-	chr11:66633821-66636316;chr11:66636078-66636316	chr11:66633816-66636316		chr11:66633816-66633820;chr11:66633821-66636077	chr11:66633815-66633816;chr11:66633820-66633821		0.81	0.00	0.00	0.00	0.00	0.00	1.50	0.00	0.00	0.00	0.00	0.00	0.00	1.06	0.00	0.00
K	intron_retention	BCL2L1	chr20	-	chr20:30253890-30309646				chr20:30253889-30253890;chr20:30309646-30309647		88.08	88.42	90.58	94.05	91.70	86.93	85.59	81.95	92.73	92.67	87.17	85.16	84.95	88.20	88.05	90.23
N	alternative_donor	PRDX6	chr1	+	chr1:173455481-173456873;chr1:173455701-173456873;chr1:173455541-173456873	chr1:173455536-173456873		chr1:173455481-173455535;chr1:173455536-173455540;chr1:173455541-173455700	chr1:173455480-173455481;chr1:173455535-173455536;chr1:173455540-173455541		0.00	0.00	0.00	0.00	0.00	0.00	0.00	0.00	0.00	0.00	0.00	0.00	0.00	0.00	0.00	0.15
N	intron_retention	RP13-463N16.6	chr10	-	chr10:5637543-5637896				chr10:5637542-5637543;chr10:5637896-5637897		100.00	96.15	100.00	100.00	100.00	100.00	100.00	100.00	NA	NA	NA	NA	NA	NA	NA	NA
N	cassette	TTC31	chr2	+	chr2:74710538-74717370;chr2:74710691-74717370	chr2:74710691-74717151,chr2:74710538-74717151;chr2:74717255-74717370		chr2:74717152-74717254			72.12	70.54	85.23	83.16	78.38	77.61	71.14	62.67	80.00	78.95	88.64	90.48	94.12	93.06	79.17	83.33
N	intron_retention		chr16	-	chr16:70292971-70294946				chr16:70292970-70292971;chr16:70294946-70294947		100.00	100.00	100.00	100.00	100.00	100.00	100.00	100.00	100.00	100.00	100.00	100.00	100.00	100.00	100.00	99.66
N	alternative_acceptor	ZRANB3	chr2	-	chr2:136096971-136103119;chr2:136102308-136103119;chr2:136094829-136103119;chr2:136073101-136103119;chr2:136103032-136103119	chr2:136093099-136103119		chr2:136073101-136093098;chr2:136093099-136094828;chr2:136094829-136096970;chr2:136096971-136102307;chr2:136102308-136103031	chr2:136073100-136073101;chr2:136093098-136093099;chr2:136094828-136094829;chr2:136096970-136096971;chr2:136102307-136102308		0.00	0.00	0.00	0.00	0.00	0.00	0.00	0.00	0.00	0.00	0.00	0.00	0.00	0.00	0.00	0.00
N	alternative_donor		chr11	-	chr11:61647624-61658418;chr11:61647624-61657476	chr11:61647624-61658640		chr11:61657477-61658418;chr11:61658419-61658640	chr11:61658418-61658419;chr11:61658640-61658641		99.80	99.78	99.86	99.69	99.29	99.62	99.25	99.13	100.00	100.00	100.00	100.00	100.00	100.00	100.00	100.00
N	intron_retention		chr2	-	chr2:190611895-190617574				chr2:190611894-190611895;chr2:190617574-190617575		100.00	100.00	100.00	100.00	95.45	100.00	95.00	100.00	100.00	88.89	91.30	100.00	100.00	100.00	100.00	100.00
N	alternative_donor	LPCAT1	chr5	-	chr5:1483602-1487509;chr5:1483602-1484183;chr5:1483602-1488505;chr5:1483602-1485813;chr5:1483602-1487292;chr5:1483602-1486175	chr5:1483602-1484874		chr5:1484184-1484874;chr5:1484875-1485813;chr5:1485814-1486175;chr5:1486176-1487292;chr5:1487293-1487509;chr5:1487510-1488505	chr5:1484874-1484875;chr5:1485813-1485814;chr5:1486175-1486176;chr5:1487292-1487293;chr5:1487509-1487510;chr5:1488505-1488506		0.00	0.00	0.94	0.00	0.00	0.93	0.90	3.51	0.00	0.36	0.09	0.19	0.11	0.07	0.16	0.00
N	intron_retention		chr7	-	chr7:143953434-143953532				chr7:143953433-143953434;chr7:143953532-143953533		100.00	100.00	100.00	100.00	100.00	NA	100.00	93.94	NA	100.00	100.00	100.00	NA	100.00	100.00	100.00
N	intron_retention		chr6	.	chr6:64421185-64421476				chr6:64421184-64421185;chr6:64421476-64421477		100.00	100.00	100.00	100.00	100.00	100.00	100.00	95.56	100.00	100.00	100.00	100.00	100.00	100.00	100.00	100.00
N	alternative_acceptor	SMARCAD1	chr4	+	chr4:95199885-95200073;chr4:95199885-95200078;chr4:95199885-95200079	chr4:95199885-95200081		chr4:95200074-95200078;chr4:95200079-95200079;chr4:95200080-95200081	chr4:95200078-95200079;chr4:95200079-95200080;chr4:95200081-95200082		0.00	0.00	0.00	0.00	0.00	0.00	0.00	0.00	0.00	0.00	0.00	0.00	0.00	3.57	0.00	0.00
K	alternative_first_exon	SMAD3	chr15	+	chr15:67370520-67457232,chr15:67411533-67457232,chr15:67418192-67457232,chr15:67369159-67457232,chr15:67360252-67457232,chr15:67426769-67457232,chr15:67390492-67457232,chr15:67456930-67457232,chr15:67391597-67457232,chr15:67391107-67457232,chr15:67419672-67457232,chr15:67420041-67457232,chr15:67420490-67457232;chr15:67391363-67457232;chr15:67358699-67457232	chr15:67418323-67457232	chr15:67390920-67391362;chr15:67358183-67358698	chr15:67418054-67418322			48.65	44.90	41.14	39.33	22.22	31.34	21.67	29.11	16.24	9.47	4.35	5.43	4.29	4.08	13.01	15.08
N	intron_retention		chr9	-	chr9:131505025-131512942				chr9:131505024-131505025;chr9:131512942-131512943		100.00	96.00	100.00	100.00	100.00	100.00	100.00	100.00	100.00	100.00	100.00	100.00	100.00	100.00	100.00	100.00
K	intron_retention		chr16	-	chr16:50357610-50359658				chr16:50357609-50357610;chr16:50359658-50359659		0.57	0.61	0.00	0.00	0.36	0.00	0.98	0.31	0.28	0.00	0.19	0.42	0.58	0.67	0.29	0.00
K	intron_retention		chrX	+	chrX:153694614-153694718				chrX:153694613-153694614;chrX:153694718-153694719		12.87	13.60	12.93	16.39	12.90	13.33	14.86	12.22	8.49	12.40	6.67	6.33	6.82	8.53	6.08	12.78
N	cassette	ABCF3	chr3	+	chr3:183904664-183905648;chr3:183904664-183905650	chr3:183904664-183905451;chr3:183905550-183905648,chr3:183905550-183905650		chr3:183905452-183905549			100.00	100.00	98.75	100.00	100.00	100.00	100.00	100.00	98.88	100.00	100.00	100.00	100.00	100.00	98.99	100.00
N	intron_retention	NEDD8-MDP1	chr14	-	chr14:24684869-24684937				chr14:24684868-24684869;chr14:24684937-24684938		100.00	100.00	100.00	100.00	100.00	100.00	100.00	100.00	100.00	100.00	100.00	100.00	100.00	96.15	100.00	100.00
N	alternative_acceptor	POMT2	chr14	-	chr14:77758008-77762506;chr14:77757724-77762506;chr14:77759140-77762506;chr14:77759666-77762506	chr14:77759634-77762506		chr14:77757724-77758007;chr14:77758008-77759139;chr14:77759140-77759633;chr14:77759634-77759665	chr14:77757723-77757724;chr14:77758007-77758008;chr14:77759139-77759140;chr14:77759633-77759634		1.47	1.11	1.45	1.43	1.82	0.00	0.63	0.00	2.17	2.44	1.35	0.00	1.12	1.67	0.00	2.22
N	intron_retention		chr6	.	chr6:38122027-38122046				chr6:38122026-38122027;chr6:38122046-38122047		99.12	100.00	100.00	100.00	100.00	100.00	100.00	100.00	100.00	100.00	100.00	100.00	100.00	100.00	100.00	100.00
K	intron_retention		chr19	+	chr19:1055351-1055905				chr19:1055350-1055351;chr19:1055905-1055906		0.00	0.00	0.00	0.00	0.00	4.55	2.50	0.00	12.20	15.22	6.90	9.09	11.11	13.95	10.00	4.23
N	alternative_donor		chr9	-	chr9:130582317-130586606	chr9:130582317-130586582		chr9:130586583-130586606	chr9:130586606-130586607		100.00	100.00	100.00	95.92	100.00	100.00	100.00	100.00	100.00	100.00	100.00	100.00	100.00	100.00	100.00	100.00
K	intron_retention		chr8	+	chr8:27311809-27312047				chr8:27311808-27311809;chr8:27312047-27312048		0.53	1.44	1.35	0.35	0.68	0.00	0.45	0.44	0.00	0.00	1.30	0.00	0.00	0.00	0.00	1.61
K	intron_retention		chr1	+	chr1:6648257-6648337				chr1:6648256-6648257;chr1:6648337-6648338		0.00	1.06	1.22	0.00	0.00	0.00	1.24	1.43	0.00	2.41	2.22	0.00	3.41	1.80	3.61	3.73
N	intron_retention		chr1	.	chr1:9909116-9909224				chr1:9909115-9909116;chr1:9909224-9909225		100.00	100.00	97.33	100.00	100.00	100.00	100.00	100.00	99.05	100.00	100.00	100.00	100.00	100.00	100.00	100.00
N	alternative_acceptor		chr1	+	chr1:32768335-32775810;chr1:32768335-32782163;chr1:32768335-32769812;chr1:32768335-32773273;chr1:32768335-32775806	chr1:32768335-32782265		chr1:32769813-32773273;chr1:32773274-32775806;chr1:32775807-32775810;chr1:32775811-32782163;chr1:32782164-32782265	chr1:32773273-32773274;chr1:32775806-32775807;chr1:32775810-32775811;chr1:32782163-32782164;chr1:32782265-32782266		100.00	100.00	100.00	100.00	100.00	100.00	100.00	100.00	100.00	100.00	100.00	100.00	100.00	100.00	100.00	100.00
N	cassette	FLVCR1	chr1	+	chr1:213061937-213068327;chr1:213061937-213068557	chr1:213061937-213062487;chr1:213062600-213068327,chr1:213062600-213068557		chr1:213062488-213062599			100.00	100.00	98.44	100.00	100.00	100.00	98.36	100.00	100.00	98.70	98.31	100.00	100.00	100.00	96.43	100.00
N	alternative_acceptor	RP13-20L14.6	chr17	-	chr17:80415712-80416292;chr17:80415425-80416292	chr17:80415725-80416292		chr17:80415425-80415711;chr17:80415712-80415724	chr17:80415424-80415425;chr17:80415711-80415712		27.27	16.67	33.33	33.33	33.33	NA	20.00	12.50	35.71	50.00	46.67	33.33	NA	79.17	50.00	42.11
N	alternative_acceptor		chr1	+	chr1:202976992-202977794	chr1:202976992-202977770		chr1:202977771-202977794	chr1:202977794-202977795		90.30	91.88	100.00	100.00	100.00	92.25	92.26	89.55	100.00	100.00	100.00	100.00	100.00	100.00	92.27	100.00
N	intron_retention		chr14	+	chr14:75357838-75359536				chr14:75357837-75357838;chr14:75359536-75359537		100.00	100.00	100.00	100.00	100.00	100.00	100.00	97.37	100.00	100.00	100.00	100.00	100.00	100.00	100.00	100.00
N	intron_retention		chr17	+	chr17:40277775-40277794				chr17:40277774-40277775;chr17:40277794-40277795		100.00	99.76	100.00	100.00	100.00	100.00	100.00	100.00	100.00	100.00	100.00	100.00	100.00	100.00	100.00	100.00
N	alternative_donor	TMEM87A	chr15	-	chr15:42510032-42510520;chr15:42510032-42510522	chr15:42510032-42510480		chr15:42510481-42510520;chr15:42510521-42510522	chr15:42510520-42510521;chr15:42510522-42510523		0.00	0.00	0.00	0.00	0.00	0.00	0.00	0.00	0.00	0.00	0.00	0.00	0.00	0.00	0.00	0.00
K	cassette	TTLL7	chr1	-	chr1:84403700-84412806	chr1:84403700-84408145;chr1:84408363-84412806		chr1:84408146-84408362			100.00	100.00	85.71	86.96	92.86	90.48	98.00	94.12	NA	NA	NA	NA	NA	NA	NA	NA
N	alternative_acceptor	USP45	chr6	-	chr6:99884424-99885121;chr6:99880869-99885121	chr6:99883723-99885121		chr6:99880869-99883722;chr6:99883723-99884423	chr6:99880868-99880869;chr6:99883722-99883723		97.14	97.30	96.67	96.30	95.65	96.67	97.56	93.94	95.65	92.59	96.77	96.77	91.67	97.14	95.45	96.43
N	intron_retention		chr20	.	chr20:43535490-43535813				chr20:43535489-43535490;chr20:43535813-43535814		100.00	100.00	100.00	99.92	100.00	100.00	100.00	100.00	100.00	100.00	100.00	100.00	100.00	100.00	100.00	100.00
N	alternative_donor	PTPRK	chr6	-	chr6:128330411-128385902;chr6:128330411-128353767	chr6:128330411-128380621		chr6:128353768-128380621;chr6:128380622-128385902	chr6:128380621-128380622;chr6:128385902-128385903		0.00	0.00	0.00	0.00	5.88	4.55	3.70	0.00	0.00	0.00	0.00	0.00	0.00	0.00	0.00	0.00
N	cassette	OSGEP	chr14	-	chr14:20915850-20916264	chr14:20915850-20916062;chr14:20916154-20916264		chr14:20916063-20916153			100.00	100.00	100.00	100.00	100.00	100.00	100.00	100.00	98.96	98.96	99.01	100.00	100.00	100.00	100.00	96.77
N	cassette	RWDD4	chr4	-	chr4:184572285-184577033;chr4:184572285-184580081	chr4:184572285-184572370;chr4:184572481-184577033,chr4:184572481-184580081		chr4:184572371-184572480			91.23	92.74	84.21	77.14	91.04	77.03	93.28	78.75	90.91	92.47	87.80	94.81	88.52	94.74	91.92	93.60
N	alternative_acceptor	CHMP4B	chr20	+	chr20:32440010-32441281;chr20:32440010-32441309;chr20:32440010-32441139;chr20:32440010-32441301;chr20:32440010-32441302;chr20:32440010-32441146;chr20:32440010-32441306	chr20:32440010-32441124		chr20:32441125-32441139;chr20:32441140-32441146;chr20:32441147-32441281;chr20:32441282-32441301;chr20:32441302-32441302;chr20:32441303-32441306;chr20:32441307-32441309	chr20:32441139-32441140;chr20:32441146-32441147;chr20:32441281-32441282;chr20:32441301-32441302;chr20:32441302-32441303;chr20:32441306-32441307;chr20:32441309-32441310		0.22	0.21	0.51	0.26	0.32	0.27	0.25	0.26	0.31	0.25	0.24	0.25	0.26	0.64	0.12	0.16
N	alternative_acceptor	FOLR3	chr11	+	chr11:71826232-71846992;chr11:71826232-71844885;chr11:71826232-71846998;chr11:71826232-71828860;chr11:71826232-71830750	chr11:71826232-71828875		chr11:71828861-71828875;chr11:71828876-71830750;chr11:71830751-71844885;chr11:71844886-71846992;chr11:71846993-71846998	chr11:71828875-71828876;chr11:71830750-71830751;chr11:71844885-71844886;chr11:71846992-71846993;chr11:71846998-71846999		1.89	2.63	3.03	1.89	2.06	2.16	2.53	0.00	NA	NA	NA	NA	NA	NA	NA	NA
K	coord_cassette	ZYG11B	chr1	+	chr1:53262457-53279207	chr1:53262457-53267490;chr1:53267653-53267763;chr1:53267812-53279207		chr1:53267491-53267652;chr1:53267764-53267811			100.00	100.00	100.00	100.00	96.00	97.78	99.07	100.00	100.00	100.00	100.00	100.00	100.00	100.00	100.00	100.00
N	intron_retention		chr1	-	chr1:17735232-17735475				chr1:17735231-17735232;chr1:17735475-17735476		100.00	98.44	100.00	100.00	100.00	100.00	98.03	97.13	100.00	100.00	100.00	100.00	100.00	100.00	100.00	98.24
N	intron_retention		chr17	-	chr17:5284536-5286648				chr17:5284535-5284536;chr17:5286648-5286649		100.00	100.00	100.00	100.00	100.00	100.00	100.00	100.00	100.00	100.00	100.00	100.00	100.00	100.00	100.00	97.67
N	alternative_acceptor	UGGT1	chr2	+	chr2:128867321-128870680;chr2:128867321-128870181;chr2:128867321-128870657	chr2:128867321-128870177		chr2:128870178-128870181;chr2:128870182-128870657;chr2:128870658-128870680	chr2:128870181-128870182;chr2:128870657-128870658;chr2:128870680-128870681		0.00	0.00	0.00	0.00	0.00	0.00	0.00	0.00	0.00	0.00	0.00	0.00	0.00	0.00	0.00	0.00
N	alternative_donor	PIGC	chr1	-	chr1:172411971-172413127	chr1:172411971-172413123		chr1:172413124-172413127	chr1:172413127-172413128		1.54	0.00	6.00	3.92	2.08	2.22	3.90	4.17	5.00	4.26	2.97	2.27	2.35	4.26	3.42	1.53
N	alternative_acceptor	CYB561	chr17	-	chr17:61510777-61512446;chr17:61511956-61512446;chr17:61510773-61512446;chr17:61511982-61512446	chr17:61509880-61512446		chr17:61509880-61510772;chr17:61510773-61510776;chr17:61510777-61511955;chr17:61511956-61511981	chr17:61509879-61509880;chr17:61510772-61510773;chr17:61510776-61510777;chr17:61511955-61511956		0.00	0.00	0.00	0.00	0.00	0.00	0.88	0.00	1.05	0.00	0.83	0.33	0.61	0.00	0.75	0.63
N	alternative_acceptor	PES1	chr22	-	chr22:30980704-30983272;chr22:30982017-30983272;chr22:30983094-30983272;chr22:30980705-30983272	chr22:30981358-30983272		chr22:30980704-30980704;chr22:30980705-30981357;chr22:30981358-30982016;chr22:30982017-30983093	chr22:30980703-30980704;chr22:30980704-30980705;chr22:30981357-30981358;chr22:30982016-30982017		1.85	0.66	2.68	1.55	0.93	4.31	4.50	2.58	0.81	0.69	0.60	3.50	0.65	1.74	1.55	1.03
K	intron_retention	CORO1C	chr12	-	chr12:109042743-109095082				chr12:109042742-109042743;chr12:109095082-109095083		100.00	100.00	100.00	100.00	100.00	100.00	100.00	100.00	100.00	100.00	100.00	100.00	100.00	100.00	96.30	92.31
N	cassette	ZMYM4	chr1	+	chr1:35864645-35870623	chr1:35864645-35865082;chr1:35865178-35870623		chr1:35865083-35865177			100.00	100.00	100.00	100.00	100.00	100.00	99.22	100.00	100.00	100.00	100.00	100.00	100.00	100.00	100.00	100.00
K	intron_retention		chr6	-	chr6:79924740-79944262				chr6:79924739-79924740;chr6:79944262-79944263		1.98	2.19	1.23	1.40	0.55	0.96	3.00	2.80	0.51	0.82	0.26	0.85	0.82	0.86	0.26	0.37
N	intron_retention		chr19	-	chr19:50168051-50168891				chr19:50168050-50168051;chr19:50168891-50168892		100.00	100.00	100.00	100.00	99.15	100.00	99.27	100.00	100.00	100.00	100.00	100.00	100.00	98.97	100.00	100.00
N	cassette	MTG1,RP11-108K14.8	chr10	+	chr10:135209772-135215652;chr10:135212020-135215652	chr10:135212020-135212673,chr10:135209772-135212673;chr10:135212731-135215652		chr10:135212674-135212730			95.38	97.44	100.00	97.53	98.00	97.37	97.64	98.11	100.00	100.00	97.30	100.00	100.00	100.00	100.00	100.00
K	intron_retention	ORC3	chr6	+	chr6:88366701-88367638				chr6:88366700-88366701;chr6:88367638-88367639		3.53	4.35	5.60	3.64	4.21	6.11	4.32	5.68	3.23	2.86	3.33	2.21	4.63	2.50	3.53	2.17
N	intron_retention		chr1	+	chr1:209603845-209605088				chr1:209603844-209603845;chr1:209605088-209605089		100.00	99.57	100.00	100.00	100.00	100.00	100.00	100.00	NA	NA	100.00	100.00	100.00	100.00	NA	NA
N	alternative_donor	TIMM13	chr19	-	chr19:2427323-2427456;chr19:2427323-2427847	chr19:2427323-2427411		chr19:2427412-2427456;chr19:2427457-2427847	chr19:2427456-2427457;chr19:2427847-2427848		100.00	99.61	100.00	100.00	99.46	100.00	99.79	100.00	99.55	100.00	99.64	99.55	99.54	99.69	99.23	99.41
K	intron_retention	CCNB1	chr5	+	chr5:68473177-68473350				chr5:68473176-68473177;chr5:68473350-68473351		1.86	0.91	2.97	2.06	2.71	5.71	1.22	2.31	0.47	0.38	1.63	1.74	3.94	3.60	0.34	0.34
N	cassette	U2AF2	chr19	+	chr19:56170712-56172403	chr19:56170712-56171881;chr19:56171986-56172403		chr19:56171882-56171985			100.00	100.00	100.00	100.00	100.00	100.00	100.00	100.00	99.50	100.00	100.00	100.00	100.00	99.78	99.73	99.89
N	intron_retention		chr4	.	chr4:83294808-83294930				chr4:83294807-83294808;chr4:83294930-83294931		100.00	100.00	100.00	100.00	100.00	100.00	99.61	100.00	100.00	100.00	100.00	100.00	100.00	99.47	100.00	100.00
N	intron_retention		chr17	+	chr17:34171802-34171864				chr17:34171801-34171802;chr17:34171864-34171865		99.53	100.00	100.00	100.00	98.43	100.00	100.00	100.00	100.00	99.92	99.45	100.00	100.00	98.91	100.00	100.00
N	intron_retention		chr6	-	chr6:31508303-31509726				chr6:31508302-31508303;chr6:31509726-31509727		100.00	100.00	100.00	100.00	100.00	92.70	100.00	100.00	100.00	100.00	100.00	100.00	100.00	100.00	100.00	100.00
N	alternative_donor	RP11-126K1.2	chr1	-	chr1:151252735-151254423;chr1:151252735-151254284;chr1:151252735-151254356;chr1:151252735-151253911;chr1:151252735-151253239	chr1:151252735-151254018		chr1:151253240-151253911;chr1:151253912-151254018;chr1:151254019-151254284;chr1:151254285-151254356;chr1:151254357-151254423	chr1:151253911-151253912;chr1:151254018-151254019;chr1:151254284-151254285;chr1:151254356-151254357;chr1:151254423-151254424		77.78	75.00	100.00	80.00	55.56	87.50	75.76	64.29	80.00	57.14	67.74	79.17	62.50	74.29	70.59	80.00
N	alternative_donor		chr14	-	chr14:69387843-69445668	chr14:69387843-69391787		chr14:69391788-69445668	chr14:69445668-69445669		25.00	7.69	25.00	100.00	100.00	50.00	7.69	7.14	NA	NA	25.00	NA	33.33	50.00	NA	NA
N	alternative_donor	SLC25A24	chr1	-	chr1:108700243-108703803	chr1:108700243-108702684		chr1:108702685-108703803	chr1:108703803-108703804		0.00	0.26	0.26	0.30	0.00	0.00	0.00	0.00	0.32	0.24	0.29	0.30	0.28	0.20	0.28	0.26
K	intron_retention	TRPM4	chr19	+	chr19:49694031-49699696				chr19:49694030-49694031;chr19:49699696-49699697		2.33	0.00	0.00	0.00	0.00	0.00	0.00	0.00	0.00	NA	0.00	0.00	0.00	0.00	6.25	0.00
N	intron_retention		chr17	-	chr17:38613227-38613349				chr17:38613226-38613227;chr17:38613349-38613350		100.00	100.00	100.00	100.00	100.00	100.00	100.00	100.00	100.00	100.00	100.00	100.00	100.00	100.00	97.95	100.00
N	cassette	NUP85	chr17	+	chr17:73221333-73221792;chr17:73214402-73221792	chr17:73214402-73221436,chr17:73221333-73221436;chr17:73221560-73221792		chr17:73221437-73221559			100.00	100.00	100.00	98.31	100.00	97.25	99.15	100.00	99.03	100.00	100.00	100.00	100.00	100.00	99.59	100.00
N	intron_retention		chr19	-	chr19:59084087-59084739				chr19:59084086-59084087;chr19:59084739-59084740		100.00	93.88	97.50	100.00	100.00	100.00	96.74	100.00	100.00	100.00	100.00	100.00	100.00	100.00	100.00	100.00
N	intron_retention		chr1	-	chr1:173834687-173834996				chr1:173834686-173834687;chr1:173834996-173834997		100.00	100.00	100.00	100.00	100.00	100.00	97.47	100.00	100.00	100.00	100.00	100.00	100.00	100.00	100.00	100.00
N	alternative_acceptor	RP11-1094H24.4	chr17	-	chr17:48130992-48132992;chr17:48132659-48132992;chr17:48132725-48132992	chr17:48131031-48132992		chr17:48130992-48131030;chr17:48131031-48132658;chr17:48132659-48132724	chr17:48130991-48130992;chr17:48131030-48131031;chr17:48132658-48132659		13.43	3.39	9.43	9.76	20.31	9.52	5.43	12.90	12.50	10.00	0.00	9.09	0.00	3.33	14.29	9.09
N	alternative_donor	CARS	chr11	-	chr11:3023831-3024235;chr11:3023831-3028124;chr11:3023831-3026595	chr11:3023831-3025467		chr11:3024236-3025467;chr11:3025468-3026595;chr11:3026596-3028124	chr11:3025467-3025468;chr11:3026595-3026596;chr11:3028124-3028125		1.30	1.37	2.13	2.08	0.00	3.85	2.94	2.22	0.00	3.23	2.27	1.82	2.78	2.08	3.57	3.57
K	intron_retention		chr3	+	chr3:142753818-142754823				chr3:142753817-142753818;chr3:142754823-142754824		0.00	0.36	0.00	0.00	0.43	0.00	0.44	1.36	0.00	0.00	0.00	0.00	0.00	0.00	0.00	0.00
N	alternative_first_exon	CTTN	chr11	+	chr11:70265963-70267575	chr11:70266617-70267575	chr11:70265852-70265962	chr11:70266506-70266616			99.36	99.42	99.59	99.56	99.54	97.70	99.28	98.85	99.10	99.07	99.39	99.46	99.79	99.60	99.43	99.73
K	intron_retention		chr17	-	chr17:7150182-7150382				chr17:7150181-7150182;chr17:7150382-7150383		0.16	0.35	0.93	0.79	0.88	0.73	0.41	0.42	1.46	1.76	0.70	0.32	0.62	0.88	1.25	1.42
N	alternative_acceptor	GBAP1	chr1	-	chr1:155188713-155197172;chr1:155194851-155197172	chr1:155194879-155197172		chr1:155188713-155194850;chr1:155194851-155194878	chr1:155188712-155188713;chr1:155194850-155194851		0.00	20.00	0.00	33.33	NA	0.00	33.33	33.33	20.00	16.67	20.00	20.00	20.00	0.00	12.50	18.75
K	intron_retention		chr1	-	chr1:154901653-154904827				chr1:154901652-154901653;chr1:154904827-154904828		0.39	0.39	0.00	0.00	0.39	0.34	0.66	0.50	0.62	0.23	0.73	1.06	0.79	1.14	0.35	0.60
K	intron_retention	SSRP1	chr11	-	chr11:57094364-57094899				chr11:57094363-57094364;chr11:57094899-57094900		0.52	0.84	0.74	0.35	0.35	0.31	0.78	0.29	0.25	0.08	0.39	0.39	0.68	0.77	0.15	0.19
N	alternative_acceptor	DDB1	chr11	-	chr11:61079368-61079460;chr11:61079364-61079460	chr11:61071418-61079460		chr11:61071418-61079363;chr11:61079364-61079367	chr11:61071417-61071418;chr11:61079363-61079364		0.00	0.00	0.00	0.00	3.23	0.00	0.00	0.00	0.00	0.00	0.00	0.00	0.00	0.00	3.12	0.00
K	intron_retention	SORD	chr15	+	chr15:45361251-45364514				chr15:45361250-45361251;chr15:45364514-45364515		1.39	1.70	0.73	1.02	1.34	0.93	4.33	1.02	0.76	0.76	1.67	0.96	1.78	1.70	0.69	0.83
N	cassette	PAPOLA	chr14	+	chr14:96997924-96998847	chr14:96997924-96998667;chr14:96998676-96998847		chr14:96998668-96998675			100.00	100.00	99.52	100.00	100.00	98.31	100.00	100.00	100.00	100.00	98.81	100.00	100.00	100.00	100.00	100.00
N	intron_retention		chr19	-	chr19:58004913-58198690				chr19:58004912-58004913;chr19:58198690-58198691		100.00	100.00	100.00	100.00	100.00	100.00	100.00	100.00	100.00	100.00	100.00	100.00	96.77	100.00	100.00	100.00
N	cassette	MYO5A	chr15	-	chr15:52606046-52609244	chr15:52606046-52606319;chr15:52606401-52609244		chr15:52606320-52606400			100.00	99.38	100.00	100.00	98.56	100.00	99.02	100.00	100.00	100.00	100.00	100.00	100.00	100.00	100.00	100.00
K	intron_retention		chr17	.	chr17:27186302-27187594				chr17:27186301-27186302;chr17:27187594-27187595		100.00	90.74	89.71	91.18	93.16	93.33	92.37	93.60	91.12	91.67	100.00	88.62	100.00	91.02	92.81	100.00
N	alternative_acceptor	AES	chr19	-	chr19:3061256-3062697	chr19:3062182-3062697		chr19:3061256-3062181	chr19:3061255-3061256		24.39	31.43	33.33	38.46	39.29	40.00	43.24	34.78	21.28	45.71	53.85	48.57	64.29	60.81	20.83	20.75
N	intron_retention		chr5	.	chr5:38934611-38934662				chr5:38934610-38934611;chr5:38934662-38934663		100.00	100.00	100.00	100.00	100.00	100.00	100.00	100.00	100.00	100.00	100.00	100.00	99.64	100.00	100.00	99.86
N	cassette	UGGT1	chr2	+	chr2:128928859-128931354	chr2:128928859-128930146;chr2:128930337-128931354		chr2:128930147-128930336			100.00	100.00	100.00	100.00	100.00	100.00	100.00	97.69	100.00	100.00	100.00	100.00	100.00	100.00	100.00	100.00
N	cassette	ITGA1	chr5	+	chr5:52145320-52160596	chr5:52145320-52157280;chr5:52157394-52160596		chr5:52157281-52157393			100.00	100.00	100.00	100.00	100.00	100.00	98.57	100.00	100.00	100.00	NA	NA	NA	NA	100.00	100.00
N	intron_retention		chr10	+	chr10:5948042-5955746				chr10:5948041-5948042;chr10:5955746-5955747		100.00	100.00	100.00	100.00	100.00	100.00	100.00	100.00	94.44	100.00	100.00	100.00	100.00	100.00	100.00	100.00
K	intron_retention		chr1	+	chr1:52800441-52803443				chr1:52800440-52800441;chr1:52803443-52803444		0.00	0.51	0.00	0.00	0.00	1.19	0.27	0.00	0.00	0.00	2.17	3.33	0.00	0.00	0.00	0.00
N	intron_retention		chr9	-	chr9:35090598-35091236				chr9:35090597-35090598;chr9:35091236-35091237		100.00	100.00	100.00	100.00	100.00	100.00	97.76	100.00	100.00	98.94	100.00	100.00	100.00	100.00	100.00	100.00
N	coord_cassette	UBE3C	chr7	+	chr7:157009666-157041061	chr7:157009666-157015947;chr7:157016046-157018100;chr7:157018234-157023773;chr7:157024022-157041061		chr7:157015948-157016045;chr7:157018101-157018233;chr7:157023774-157024021			100.00	100.00	99.50	100.00	100.00	100.00	100.00	100.00	100.00	100.00	100.00	100.00	100.00	100.00	100.00	100.00
N	cassette	DPAGT1	chr11	-	chr11:118971119-118972813;chr11:118971119-118972033;chr11:118971538-118972071;chr11:118971538-118972204;chr11:118971461-118972071;chr11:118971538-118972033;chr11:118971588-118972071;chr11:118969198-118972204;chr11:118971554-118972204;chr11:118971461-118972204;chr11:118971119-118972071;chr11:118971119-118972204	chr11:118971119-118971727,chr11:118971538-118971727,chr11:118971588-118971727,chr11:118969198-118971727,chr11:118971461-118971727,chr11:118971554-118971727;chr11:118971849-118972204,chr11:118971849-118972071,chr11:118971849-118972813,chr11:118971849-118972033		chr11:118971728-118971848			97.78	92.02	94.12	98.26	92.11	97.90	94.37	94.07	89.24	94.42	93.75	95.10	94.35	92.66	90.58	94.42
N	intron_retention		chr22	+	chr22:26887037-26887524				chr22:26887036-26887037;chr22:26887524-26887525		96.72	100.00	100.00	100.00	100.00	100.00	96.58	100.00	100.00	100.00	100.00	100.00	100.00	98.08	100.00	92.86
K	cassette	MON2	chr12	+	chr12:62861099-62877949	chr12:62861099-62864480;chr12:62864559-62877949		chr12:62864481-62864558			15.00	9.30	18.75	21.74	13.43	15.94	9.92	15.62	7.50	8.57	8.33	6.25	3.45	6.35	12.20	6.82
N	coord_cassette	CTBP2	chr10	-	chr10:126799663-126848887	chr10:126799663-126811225;chr10:126811438-126822080;chr10:126822182-126848887		chr10:126811226-126811437;chr10:126822081-126822181			0.00	0.00	0.00	0.00	0.00	0.00	1.35	0.00	0.00	0.00	0.00	0.00	1.30	0.00	1.27	0.00
K	intron_retention	SNX24	chr5	+	chr5:122337700-122358001				chr5:122337699-122337700;chr5:122358001-122358002		96.72	96.83	100.00	100.00	100.00	100.00	93.40	95.00	100.00	100.00	96.97	97.50	100.00	93.02	100.00	100.00
N	intron_retention		chr12	.	chr12:6647366-6647388				chr12:6647365-6647366;chr12:6647388-6647389		100.00	100.00	100.00	99.99	100.00	100.00	100.00	100.00	100.00	100.00	100.00	100.00	100.00	100.00	100.00	100.00
N	cassette	CC2D1B	chr1	-	chr1:52824830-52825130	chr1:52824830-52824921;chr1:52825030-52825130		chr1:52824922-52825029			100.00	100.00	100.00	100.00	100.00	100.00	100.00	100.00	100.00	100.00	100.00	100.00	100.00	100.00	99.25	100.00
N	intron_retention		chr15	+	chr15:90441275-90442164				chr15:90441274-90441275;chr15:90442164-90442165		100.00	100.00	100.00	100.00	100.00	100.00	100.00	100.00	100.00	95.83	100.00	100.00	100.00	100.00	100.00	100.00
N	alternative_acceptor		chr20	.	chr20:3181096-3183858;chr20:3181101-3183858	chr20:3181107-3183858		chr20:3181096-3181100;chr20:3181101-3181106	chr20:3181095-3181096;chr20:3181100-3181101		0.00	0.00	0.00	0.00	0.00	0.00	0.00	0.00	0.00	0.00	0.00	0.00	0.00	0.00	0.00	0.00
N	alternative_acceptor		chr17	.	chr17:16342729-16343424;chr17:16342729-16342841;chr17:16342729-16342973;chr17:16342729-16342894	chr17:16342729-16343498		chr17:16342842-16342894;chr17:16342895-16342973;chr17:16342974-16343424;chr17:16343425-16343498	chr17:16342894-16342895;chr17:16342973-16342974;chr17:16343424-16343425;chr17:16343498-16343499		87.95	88.38	91.43	91.47	91.84	93.00	84.81	90.52	88.63	88.57	70.07	65.05	76.58	77.87	86.68	88.05
N	intron_retention		chr12	-	chr12:6465047-6470116				chr12:6465046-6465047;chr12:6470116-6470117		100.00	100.00	100.00	100.00	100.00	98.33	97.50	100.00	100.00	100.00	100.00	100.00	100.00	100.00	100.00	100.00
N	intron_retention		chr6	+	chr6:31930576-31931250				chr6:31930575-31930576;chr6:31931250-31931251		100.00	100.00	100.00	100.00	100.00	100.00	97.73	100.00	93.94	97.06	100.00	100.00	100.00	100.00	93.33	91.49
N	alternative_acceptor	RNH1	chr11	-	chr11:502182-504823;chr11:503470-504823;chr11:503613-504823	chr11:502250-504823		chr11:502182-502249;chr11:502250-503469;chr11:503470-503612	chr11:502181-502182;chr11:502249-502250;chr11:503469-503470		51.00	51.40	56.68	53.17	53.23	52.30	47.98	47.10	61.42	60.71	41.84	45.05	39.44	44.35	62.96	64.40
N	intron_retention		chr17	+	chr17:7468388-7468784				chr17:7468387-7468388;chr17:7468784-7468785		100.00	100.00	100.00	100.00	100.00	100.00	100.00	100.00	100.00	100.00	100.00	100.00	100.00	100.00	90.00	100.00
N	intron_retention		chr3	+	chr3:23929191-23930738				chr3:23929190-23929191;chr3:23930738-23930739		100.00	100.00	100.00	100.00	100.00	100.00	100.00	100.00	100.00	100.00	100.00	96.67	100.00	100.00	97.78	100.00
N	coord_cassette	TARS	chr5	+	chr5:33445511-33453398	chr5:33445511-33446749;chr5:33446871-33448646;chr5:33448838-33453398		chr5:33446750-33446870;chr5:33448647-33448837			100.00	100.00	100.00	100.00	NA	100.00	86.67	100.00	100.00	100.00	100.00	100.00	100.00	80.00	100.00	100.00
N	intron_retention		chr10	-	chr10:28813541-28822495				chr10:28813540-28813541;chr10:28822495-28822496		100.00	100.00	100.00	100.00	100.00	100.00	100.00	100.00	95.00	100.00	100.00	100.00	100.00	100.00	100.00	100.00
N	alternative_donor	RAB11FIP1	chr8	-	chr8:37735070-37761603;chr8:37735070-37756588;chr8:37735070-37762160;chr8:37735070-37742545;chr8:37735070-37746515;chr8:37735070-37756821	chr8:37735070-37759497		chr8:37742546-37746515;chr8:37746516-37756588;chr8:37756589-37756821;chr8:37756822-37759497;chr8:37759498-37761603;chr8:37761604-37762160	chr8:37746515-37746516;chr8:37756588-37756589;chr8:37756821-37756822;chr8:37759497-37759498;chr8:37761603-37761604;chr8:37762160-37762161		0.00	0.00	0.00	0.00	0.00	0.00	0.00	0.00	0.00	0.00	0.00	0.00	0.00	0.00	0.00	0.00
N	cassette	PHLPP2	chr16	-	chr16:71672287-71686692	chr16:71672287-71674424;chr16:71674944-71686692		chr16:71674425-71674943			100.00	100.00	100.00	100.00	100.00	100.00	92.31	100.00	100.00	100.00	100.00	100.00	100.00	100.00	100.00	100.00
N	intron_retention		chr1	+	chr1:25124246-25167489				chr1:25124245-25124246;chr1:25167489-25167490		100.00	99.87	99.80	100.00	100.00	100.00	100.00	99.72	100.00	100.00	100.00	100.00	100.00	100.00	100.00	100.00
N	intron_retention		chr14	+	chr14:23549772-23549943				chr14:23549771-23549772;chr14:23549943-23549944		100.00	100.00	100.00	100.00	100.00	100.00	99.03	100.00	100.00	100.00	100.00	100.00	100.00	100.00	100.00	100.00
N	intron_retention		chr1	+	chr1:15895467-15896147				chr1:15895466-15895467;chr1:15896147-15896148		92.86	95.45	100.00	100.00	100.00	100.00	100.00	100.00	100.00	100.00	100.00	100.00	100.00	100.00	100.00	100.00
N	intron_retention		chr1	-	chr1:8925374-8925409				chr1:8925373-8925374;chr1:8925409-8925410		100.00	100.00	100.00	100.00	100.00	100.00	100.00	100.00	100.00	100.00	100.00	100.00	100.00	100.00	99.99	100.00
N	coord_cassette	DCTN6,LEPROTL1	chr8	+	chr8:30021692-30038003	chr8:30021692-30032600;chr8:30032707-30034641;chr8:30034731-30036923;chr8:30036972-30038003		chr8:30032601-30032706;chr8:30034642-30034730;chr8:30036924-30036971			100.00	100.00	100.00	100.00	100.00	99.56	99.78	100.00	100.00	100.00	99.28	99.15	100.00	100.00	99.30	100.00
N	intron_retention		chr20	.	chr20:10632901-10639168				chr20:10632900-10632901;chr20:10639168-10639169		100.00	100.00	100.00	100.00	100.00	100.00	99.70	100.00	100.00	100.00	NA	NA	100.00	100.00	100.00	100.00
N	intron_retention		chr11	-	chr11:656079-721576				chr11:656078-656079;chr11:721576-721577		100.00	100.00	100.00	100.00	100.00	100.00	98.39	100.00	100.00	100.00	100.00	100.00	100.00	100.00	100.00	100.00
N	alternative_acceptor	AGK	chr7	+	chr7:141296442-141300291;chr7:141296442-141301004	chr7:141296442-141301013		chr7:141300292-141301004;chr7:141301005-141301013	chr7:141301004-141301005;chr7:141301013-141301014		0.00	0.00	0.00	0.00	0.00	0.00	0.00	1.89	0.00	0.00	0.00	0.00	0.00	0.00	0.00	0.00
K	intron_retention		chr1	-	chr1:85020883-85028939				chr1:85020882-85020883;chr1:85028939-85028940		3.06	3.16	5.77	3.45	3.08	9.43	2.72	0.80	4.55	4.08	1.06	1.98	4.29	4.67	0.00	3.95
N	alternative_acceptor	SKIV2L2	chr5	+	chr5:54706458-54710009	chr5:54706458-54706983		chr5:54706984-54710009	chr5:54710009-54710010		0.00	0.00	0.00	0.00	0.00	0.00	0.19	0.00	0.00	0.00	0.00	0.00	0.00	0.21	0.00	0.00
N	mutually_exclusive	BBX	chr3	+	chr3:107497367-107510086,chr3:107510147-107517369	chr3:107497367-107508633,chr3:107508724-107517369	chr3:107510087-107510146	chr3:107508634-107508723			0.00	0.00	0.00	0.00	0.00	0.00	0.92	0.00	0.00	0.00	0.00	0.00	0.00	0.00	0.00	0.00
N	alternative_acceptor	CNPY4	chr7	+	chr7:99720530-99722136;chr7:99720530-99722058	chr7:99720530-99722054		chr7:99722055-99722058;chr7:99722059-99722136	chr7:99722058-99722059;chr7:99722136-99722137		5.88	5.56	5.48	4.41	3.64	20.51	4.08	10.53	4.76	6.90	14.81	0.00	5.00	10.71	24.14	7.84
N	intron_retention		chr6	+	chr6:43748539-43749692				chr6:43748538-43748539;chr6:43749692-43749693		100.00	100.00	100.00	100.00	100.00	100.00	100.00	100.00	100.00	100.00	98.11	100.00	100.00	98.32	100.00	100.00
N	intron_retention		chr15	+	chr15:25351385-25353224				chr15:25351384-25351385;chr15:25353224-25353225		100.00	100.00	100.00	100.00	100.00	100.00	100.00	100.00	NA	100.00	92.31	NA	100.00	100.00	100.00	100.00
N	mutually_exclusive	MROH7-TTC4,TTC4	chr1	+	chr1:55194106-55199301,chr1:55199384-55203254	chr1:55194106-55197158,chr1:55197374-55203254	chr1:55199302-55199383	chr1:55197159-55197373			100.00	100.00	100.00	100.00	100.00	100.00	100.00	100.00	100.00	100.00	NA	NA	100.00	NA	100.00	100.00
N	cassette	WDR59	chr16	-	chr16:74985442-74999670	chr16:74985442-74990372;chr16:74990509-74999670		chr16:74990373-74990508			96.05	94.25	99.25	100.00	95.73	100.00	97.44	93.85	95.83	100.00	100.00	96.43	96.55	96.83	94.00	94.50
N	intron_retention		chr15	+	chr15:82824484-83208827				chr15:82824483-82824484;chr15:83208827-83208828		95.35	100.00	100.00	100.00	100.00	100.00	99.14	100.00	100.00	100.00	100.00	100.00	100.00	100.00	100.00	100.00
N	cassette	PLEKHB2	chr2	+	chr2:131884360-131897739;chr2:131884360-131897742;chr2:131883479-131897742;chr2:131888334-131897739;chr2:131884360-131904209;chr2:131888334-131904209;chr2:131888334-131897742	chr2:131888334-131890474,chr2:131884360-131890474,chr2:131883479-131890474;chr2:131890589-131897742,chr2:131890589-131897739,chr2:131890589-131904209		chr2:131890475-131890588			98.26	96.88	96.53	93.44	95.74	93.99	93.77	89.92	92.17	92.93	94.80	95.93	91.89	95.45	93.40	94.14
K	intron_retention		chr2	+	chr2:86437737-86439548				chr2:86437736-86437737;chr2:86439548-86439549		91.30	92.86	98.20	97.98	100.00	96.47	91.36	79.79	96.84	98.61	98.96	96.04	100.00	100.00	100.00	98.47
K	intron_retention		chr4	.	chr4:1722673-1722756				chr4:1722672-1722673;chr4:1722756-1722757		93.10	95.83	100.00	85.00	NA	90.00	100.00	86.67	79.31	83.33	87.50	89.19	88.24	85.37	85.71	80.00
K	intron_retention		chr1	+	chr1:44058273-44063418				chr1:44058272-44058273;chr1:44063418-44063419		0.88	1.78	3.63	2.22	3.87	4.66	0.83	2.64	2.59	3.90	3.70	0.00	1.54	2.40	1.24	2.55
N	intron_retention		chr19	.	chr19:46268207-46268281				chr19:46268206-46268207;chr19:46268281-46268282		100.00	100.00	100.00	100.00	100.00	100.00	100.00	100.00	100.00	100.00	100.00	100.00	100.00	100.00	92.31	100.00
N	intron_retention		chrX	.	chrX:153583081-153583194				chrX:153583080-153583081;chrX:153583194-153583195		100.00	100.00	100.00	100.00	100.00	NA	94.44	100.00	NA	NA	NA	NA	100.00	100.00	NA	100.00
N	intron_retention		chr11	+	chr11:65349061-65365645				chr11:65349060-65349061;chr11:65365645-65365646		100.00	100.00	100.00	100.00	100.00	100.00	100.00	100.00	100.00	100.00	100.00	100.00	100.00	100.00	100.00	99.80
K	intron_retention	NARG2	chr15	-	chr15:60770269-60771201				chr15:60770268-60770269;chr15:60771201-60771202		0.00	1.85	2.15	0.00	0.00	1.98	0.68	0.85	0.00	2.15	0.00	0.00	0.00	0.60	0.00	3.00
N	intron_retention		chr4	+	chr4:43344692-43344915				chr4:43344691-43344692;chr4:43344915-43344916		100.00	100.00	100.00	100.00	100.00	NA	100.00	NA	NA	NA	NA	NA	NA	NA	NA	NA
N	intron_retention		chr19	-	chr19:47280539-47281931				chr19:47280538-47280539;chr19:47281931-47281932		100.00	100.00	100.00	100.00	100.00	100.00	99.91	100.00	100.00	100.00	100.00	100.00	100.00	100.00	100.00	100.00
N	alternative_donor		chr17	+	chr17:75212353-75212404;chr17:75211810-75212404;chr17:75212379-75212404;chr17:75212005-75212404;chr17:75212327-75212404;chr17:75211914-75212404;chr17:75211979-75212404;chr17:75212018-75212404;chr17:75211888-75212404;chr17:75211953-75212404;chr17:75212210-75212404;chr17:75212067-75212404;chr17:75212340-75212404;chr17:75212171-75212404;chr17:75212249-75212404;chr17:75212031-75212404;chr17:75211836-75212404;chr17:75211966-75212404;chr17:75212223-75212404	chr17:75212106-75212404		chr17:75211810-75211835;chr17:75211836-75211887;chr17:75211888-75211913;chr17:75211914-75211952;chr17:75211953-75211965;chr17:75211966-75211978;chr17:75211979-75212004;chr17:75212005-75212017;chr17:75212018-75212030;chr17:75212031-75212066;chr17:75212067-75212105;chr17:75212106-75212170;chr17:75212171-75212209;chr17:75212210-75212222;chr17:75212223-75212248;chr17:75212249-75212326;chr17:75212327-75212339;chr17:75212340-75212352;chr17:75212353-75212378	chr17:75211809-75211810;chr17:75211835-75211836;chr17:75211887-75211888;chr17:75211913-75211914;chr17:75211952-75211953;chr17:75211965-75211966;chr17:75211978-75211979;chr17:75212004-75212005;chr17:75212017-75212018;chr17:75212030-75212031;chr17:75212066-75212067;chr17:75212105-75212106;chr17:75212170-75212171;chr17:75212209-75212210;chr17:75212222-75212223;chr17:75212248-75212249;chr17:75212326-75212327;chr17:75212339-75212340;chr17:75212352-75212353		4.55	0.00	9.09	4.76	0.00	40.00	2.50	0.00	14.29	0.00	2.44	2.08	4.65	1.33	NA	0.00
N	alternative_acceptor	ALAS1	chr3	+	chr3:52246437-52248035;chr3:52246437-52248037;chr3:52246437-52254607	chr3:52246437-52253170		chr3:52248036-52248037;chr3:52248038-52253170;chr3:52253171-52254607	chr3:52248037-52248038;chr3:52253170-52253171;chr3:52254607-52254608		0.00	0.00	0.00	0.00	0.00	0.00	0.00	0.00	0.00	0.00	0.00	0.00	0.00	0.00	0.00	0.00
N	alternative_donor	ZC3H14	chr14	+	chr14:89038568-89038921	chr14:89038570-89038921		chr14:89038568-89038569	chr14:89038567-89038568		100.00	100.00	100.00	100.00	100.00	100.00	100.00	100.00	100.00	100.00	100.00	100.00	100.00	99.42	100.00	100.00
K	intron_retention		chr22	-	chr22:46760149-46760408				chr22:46760148-46760149;chr22:46760408-46760409		0.00	0.00	0.96	0.00	0.00	0.00	0.85	1.10	0.00	0.00	0.00	0.00	0.00	2.27	1.40	0.00
N	intron_retention		chr10	.	chr10:81928907-81929072				chr10:81928906-81928907;chr10:81929072-81929073		100.00	100.00	100.00	100.00	100.00	100.00	100.00	100.00	100.00	100.00	99.51	100.00	100.00	100.00	100.00	100.00
N	alternative_donor	SRRM2	chr16	+	chr16:2820211-2820352;chr16:2820229-2820352;chr16:2819286-2820352	chr16:2818943-2820352		chr16:2818943-2819285;chr16:2819286-2820210;chr16:2820211-2820228	chr16:2818942-2818943;chr16:2819285-2819286;chr16:2820210-2820211		0.10	0.00	0.00	0.00	0.00	0.00	0.00	0.00	0.00	0.00	0.00	0.00	0.00	0.00	0.00	0.00
N	alternative_acceptor	GCAT	chr22	+	chr22:38204171-38205979;chr22:38204171-38206033	chr22:38204171-38205955		chr22:38205956-38205979;chr22:38205980-38206033	chr22:38205979-38205980;chr22:38206033-38206034		4.92	4.92	1.96	0.00	0.00	2.08	8.33	8.16	16.67	25.00	0.00	5.36	6.90	0.00	30.00	16.36
N	cassette	DNAJC16	chr1	+	chr1:15853454-15860731	chr1:15853454-15855582;chr1:15855768-15860731		chr1:15855583-15855767			78.26	73.33	75.00	81.25	82.93	92.16	81.58	75.00	58.06	73.17	84.62	83.33	70.73	65.31	78.05	77.08
N	intron_retention		chr5	+	chr5:176078661-176078888				chr5:176078660-176078661;chr5:176078888-176078889		100.00	100.00	100.00	95.65	100.00	100.00	100.00	100.00	100.00	100.00	100.00	100.00	100.00	100.00	100.00	100.00
N	intron_retention		chr17	-	chr17:7483369-7483416				chr17:7483368-7483369;chr17:7483416-7483417		100.00	100.00	100.00	100.00	100.00	100.00	100.00	100.00	100.00	100.00	100.00	100.00	100.00	100.00	100.00	99.88
N	intron_retention		chr8	+	chr8:144916505-144916704				chr8:144916504-144916505;chr8:144916704-144916705		100.00	100.00	100.00	100.00	100.00	100.00	100.00	100.00	100.00	100.00	100.00	100.00	99.23	100.00	100.00	100.00
N	intron_retention		chr6	+	chr6:139013020-139017733				chr6:139013019-139013020;chr6:139017733-139017734		97.53	100.00	100.00	100.00	NA	100.00	100.00	100.00	NA	NA	NA	NA	NA	NA	NA	NA
N	alternative_donor	TPP2	chr13	+	chr13:103273833-103275226;chr13:103273774-103275226	chr13:103271197-103275226		chr13:103271197-103273773;chr13:103273774-103273832	chr13:103271196-103271197;chr13:103273773-103273774		100.00	100.00	100.00	100.00	100.00	100.00	100.00	100.00	100.00	100.00	100.00	100.00	100.00	100.00	100.00	100.00
N	intron_retention		chrX	+	chrX:70764486-70764846				chrX:70764485-70764486;chrX:70764846-70764847		100.00	100.00	100.00	98.31	99.48	100.00	97.75	100.00	100.00	97.85	100.00	100.00	98.95	100.00	100.00	100.00
N	alternative_acceptor		chr5	+	chr5:61643977-61681334	chr5:61643977-61645892		chr5:61645893-61681334	chr5:61681334-61681335		100.00	100.00	100.00	100.00	100.00	75.00	100.00	100.00	100.00	100.00	100.00	100.00	100.00	100.00	100.00	100.00
N	intron_retention		chr4	+	chr4:166257904-166258940				chr4:166257903-166257904;chr4:166258940-166258941		100.00	100.00	100.00	100.00	96.30	100.00	91.30	100.00	NA	100.00	NA	NA	NA	NA	NA	NA
N	intron_retention		chr6	+	chr6:31785197-31797371				chr6:31785196-31785197;chr6:31797371-31797372		100.00	100.00	100.00	100.00	100.00	100.00	100.00	100.00	100.00	100.00	100.00	100.00	100.00	100.00	100.00	98.52
N	cassette	KLHDC2	chr14	+	chr14:50246525-50247420	chr14:50246525-50246930;chr14:50247041-50247420		chr14:50246931-50247040			100.00	100.00	100.00	100.00	100.00	100.00	100.00	100.00	100.00	100.00	100.00	100.00	100.00	100.00	100.00	98.71
N	intron_retention		chr17	-	chr17:60042523-60043822				chr17:60042522-60042523;chr17:60043822-60043823		97.78	100.00	93.10	100.00	100.00	96.97	94.92	100.00	100.00	95.71	100.00	100.00	95.06	94.21	100.00	100.00
N	intron_retention		chr3	+	chr3:40503607-40503672				chr3:40503606-40503607;chr3:40503672-40503673		100.00	100.00	100.00	100.00	100.00	100.00	99.98	100.00	100.00	100.00	100.00	100.00	100.00	100.00	100.00	100.00
N	intron_retention	MMP19	chr12	-	chr12:56233526-56234532				chr12:56233525-56233526;chr12:56234532-56234533		90.91	100.00	100.00	100.00	100.00	100.00	100.00	100.00	NA	NA	NA	NA	NA	NA	NA	NA
N	intron_retention		chr7	+	chr7:154733381-154735736				chr7:154733380-154733381;chr7:154735736-154735737		100.00	100.00	100.00	100.00	100.00	100.00	100.00	100.00	100.00	100.00	100.00	100.00	100.00	93.55	100.00	100.00
N	cassette	CASC5	chr15	+	chr15:40937286-40939184	chr15:40937286-40937853;chr15:40937971-40939184		chr15:40937854-40937970			100.00	100.00	96.67	97.56	100.00	95.12	95.83	84.62	91.23	83.67	96.00	88.89	100.00	100.00	88.00	92.73
K	intron_retention		chr16	+	chr16:28847807-28848048				chr16:28847806-28847807;chr16:28848048-28848049		51.46	57.30	92.59	91.97	87.77	91.50	41.10	58.11	86.36	88.13	81.14	76.21	85.81	87.01	75.93	83.84
K	alternative_first_exon	NADK	chr1	-	chr1:1696886-1702711,chr1:1696886-1710283,chr1:1696886-1710383,chr1:1696886-1710529;chr1:1696886-1710184;chr1:1696886-1709727	chr1:1696886-1711343	chr1:1710185-1710229;chr1:1709728-1709909	chr1:1711344-1711508			0.00	0.00	0.00	0.00	0.00	0.00	0.00	0.00	4.92	1.37	1.47	4.63	1.02	2.60	2.16	3.36
K	intron_retention	CBLC	chr19	+	chr19:45285749-45293260				chr19:45285748-45285749;chr19:45293260-45293261		6.52	13.33	21.74	15.15	20.59	13.64	9.46	13.16	15.38	21.43	20.83	15.38	27.27	17.95	18.18	25.00
K	coord_cassette	SUMF1	chr3	-	chr3:4452663-4494559	chr3:4452663-4458811;chr3:4458927-4459693;chr3:4459817-4461747;chr3:4461831-4494559		chr3:4458812-4458926;chr3:4459694-4459816;chr3:4461748-4461830			98.04	100.00	100.00	100.00	96.00	98.25	98.68	96.36	100.00	97.56	98.48	100.00	100.00	100.00	100.00	100.00
N	intron_retention		chr1	-	chr1:27206222-27210650				chr1:27206221-27206222;chr1:27210650-27210651		100.00	100.00	96.30	100.00	100.00	100.00	100.00	100.00	100.00	100.00	100.00	100.00	100.00	100.00	100.00	100.00
N	intron_retention	ABHD5	chr3	+	chr3:43760054-43760682				chr3:43760053-43760054;chr3:43760682-43760683		100.00	100.00	100.00	100.00	100.00	100.00	99.40	100.00	100.00	100.00	100.00	100.00	100.00	100.00	100.00	100.00
N	intron_retention		chr10	.	chr10:5498239-5498554				chr10:5498238-5498239;chr10:5498554-5498555		100.00	100.00	92.59	100.00	100.00	100.00	100.00	90.91	NA	NA	NA	NA	NA	100.00	NA	NA
N	intron_retention		chr19	+	chr19:680490-681441				chr19:680489-680490;chr19:681441-681442		100.00	100.00	100.00	100.00	99.34	100.00	100.00	100.00	100.00	100.00	100.00	98.21	100.00	100.00	100.00	100.00
N	intron_retention		chr21	.	chr21:16335454-16336226				chr21:16335453-16335454;chr21:16336226-16336227		100.00	100.00	100.00	100.00	100.00	98.73	100.00	100.00	100.00	100.00	100.00	100.00	100.00	100.00	100.00	100.00
N	alternative_acceptor	NPHP1	chr2	-	chr2:110947056-110958997;chr2:110942595-110958997;chr2:110937262-110958997	chr2:110942683-110958997		chr2:110937262-110942594;chr2:110942595-110942682;chr2:110942683-110947055	chr2:110937261-110937262;chr2:110942594-110942595;chr2:110942682-110942683		0.00	0.00	0.00	0.00	0.00	0.00	0.00	0.00	0.00	0.00	0.00	0.00	0.00	0.00	0.00	0.00
N	alternative_acceptor	SSH3	chr11	+	chr11:67071627-67072224;chr11:67071627-67072640;chr11:67071627-67072247;chr11:67071627-67073204;chr11:67071627-67072311;chr11:67071627-67072286	chr11:67071627-67072243		chr11:67072225-67072243;chr11:67072244-67072247;chr11:67072248-67072286;chr11:67072287-67072311;chr11:67072312-67072640;chr11:67072641-67073204	chr11:67072243-67072244;chr11:67072247-67072248;chr11:67072286-67072287;chr11:67072311-67072312;chr11:67072640-67072641;chr11:67073204-67073205		94.03	94.29	92.42	95.31	94.29	96.00	94.59	90.57	94.03	93.42	94.03	92.16	95.95	94.64	92.94	95.10
N	cassette	COPS2	chr15	-	chr15:49426306-49429346	chr15:49426306-49426536;chr15:49426712-49429346		chr15:49426537-49426711			100.00	100.00	100.00	96.58	100.00	99.26	100.00	100.00	100.00	100.00	100.00	100.00	100.00	100.00	100.00	100.00
N	intron_retention		chr9	+	chr9:117073792-117073940				chr9:117073791-117073792;chr9:117073940-117073941		100.00	100.00	100.00	96.88	100.00	88.89	100.00	100.00	NA	NA	100.00	100.00	100.00	100.00	NA	NA
N	intron_retention		chr5	+	chr5:168006347-168006446				chr5:168006346-168006347;chr5:168006446-168006447		100.00	100.00	100.00	100.00	100.00	100.00	100.00	100.00	100.00	100.00	100.00	100.00	100.00	100.00	100.00	98.21
N	alternative_acceptor	GOLGA1	chr9	-	chr9:127651812-127652667	chr9:127651816-127652667		chr9:127651812-127651815	chr9:127651811-127651812		90.48	89.74	97.37	100.00	100.00	90.91	93.18	100.00	100.00	100.00	93.55	90.32	100.00	100.00	100.00	100.00
K	intron_retention		chr17	+	chr17:4924174-4925386				chr17:4924173-4924174;chr17:4925386-4925387		0.00	0.00	0.00	0.00	0.00	0.00	0.08	0.00	0.97	0.00	0.00	0.29	0.00	0.82	0.47	0.00
N	alternative_acceptor	FUCA1	chr1	-	chr1:24172664-24175138;chr1:24173780-24175138	chr1:24174507-24175138		chr1:24172664-24173779;chr1:24173780-24174506	chr1:24172663-24172664;chr1:24173779-24173780		0.00	0.00	0.00	0.00	0.00	0.00	0.00	0.00	0.00	0.47	1.08	0.60	0.48	0.69	0.00	0.36
N	intron_retention		chr9	+	chr9:21971010-21971031				chr9:21971009-21971010;chr9:21971031-21971032		100.00	100.00	100.00	100.00	100.00	100.00	100.00	96.53	100.00	100.00	100.00	100.00	100.00	100.00	100.00	100.00
N	intron_retention		chr11	+	chr11:62289418-62290569				chr11:62289417-62289418;chr11:62290569-62290570		100.00	100.00	100.00	99.29	100.00	100.00	99.73	100.00	100.00	100.00	100.00	100.00	100.00	100.00	100.00	100.00
N	intron_retention		chr17	.	chr17:47004963-47005158				chr17:47004962-47004963;chr17:47005158-47005159		100.00	99.83	100.00	100.00	100.00	100.00	100.00	100.00	100.00	100.00	100.00	100.00	100.00	100.00	100.00	100.00
N	alternative_donor	ALDH6A1	chr14	-	chr14:74541721-74551049;chr14:74541721-74550140;chr14:74541721-74550253;chr14:74541721-74550583	chr14:74541721-74544486		chr14:74544487-74550140;chr14:74550141-74550253;chr14:74550254-74550583;chr14:74550584-74551049	chr14:74550140-74550141;chr14:74550253-74550254;chr14:74550583-74550584;chr14:74551049-74551050		0.00	0.00	0.00	0.00	0.00	0.00	0.00	0.00	0.00	0.00	0.00	0.00	0.00	0.00	0.00	0.00
N	alternative_donor	ANTXR1	chr2	+	chr2:69464905-69472356;chr2:69420548-69472356	chr2:69421078-69472356		chr2:69420548-69421077;chr2:69421078-69464904	chr2:69420547-69420548;chr2:69421077-69421078		0.00	0.00	0.00	0.00	0.00	0.00	0.00	0.00	NA	NA	0.00	NA	0.00	0.00	NA	NA
N	alternative_acceptor	TENM2	chr5	+	chr5:167642278-167643784;chr5:167642278-167643772;chr5:167642278-167643509	chr5:167642278-167643781		chr5:167643510-167643772;chr5:167643773-167643781;chr5:167643782-167643784	chr5:167643772-167643773;chr5:167643781-167643782;chr5:167643784-167643785		1.19	0.00	1.30	0.00	0.00	0.00	2.30	0.00	NA	NA	NA	NA	NA	NA	NA	NA
N	alternative_last_exon	ERCC1	chr19	-	chr19:45917292-45918118,chr19:45917732-45918118,chr19:45917708-45918118,chr19:45917349-45918118,chr19:45917658-45918118;chr19:45912984-45918118;chr19:45917293-45918118	chr19:45917004-45918118	chr19:45910591-45912983;chr19:45917221-45917292	chr19:45916692-45917003			5.77	5.76	6.42	5.39	7.41	10.02	5.35	16.59	16.82	15.11	17.29	12.82	14.24	12.73	20.77	22.86
N	alternative_acceptor	ATP5D	chr19	+	chr19:1242609-1243097;chr19:1242609-1244116;chr19:1242609-1244102;chr19:1242609-1244095	chr19:1242609-1243918		chr19:1243098-1243918;chr19:1243919-1244095;chr19:1244096-1244102;chr19:1244103-1244116	chr19:1243918-1243919;chr19:1244095-1244096;chr19:1244102-1244103;chr19:1244116-1244117		0.97	1.00	0.78	0.99	0.86	0.86	0.62	1.14	0.00	1.04	0.38	0.40	0.54	0.36	0.81	0.68
N	intron_retention		chr3	-	chr3:56658881-56659457				chr3:56658880-56658881;chr3:56659457-56659458		100.00	92.86	100.00	100.00	100.00	100.00	100.00	100.00	100.00	100.00	100.00	100.00	100.00	100.00	100.00	100.00
N	alternative_donor		chr3	-	chr3:48464357-48465714	chr3:48464357-48464913		chr3:48464914-48465714	chr3:48465714-48465715		100.00	100.00	100.00	100.00	100.00	100.00	99.68	100.00	100.00	100.00	100.00	100.00	100.00	100.00	100.00	100.00
N	alternative_donor	SH3GL1	chr19	-	chr19:4366992-4390048;chr19:4366992-4400320;chr19:4366992-4370018;chr19:4366992-4378916;chr19:4366992-4369098;chr19:4366992-4370221;chr19:4366992-4375149;chr19:4366992-4368720;chr19:4366992-4375090;chr19:4366992-4380158;chr19:4366992-4380122;chr19:4366992-4380271;chr19:4366992-4394620;chr19:4366992-4371678;chr19:4366992-4367615	chr19:4366992-4378921		chr19:4367616-4368720;chr19:4368721-4369098;chr19:4369099-4370018;chr19:4370019-4370221;chr19:4370222-4371678;chr19:4371679-4375090;chr19:4375091-4375149;chr19:4375150-4378916;chr19:4378917-4378921;chr19:4378922-4380122;chr19:4380123-4380158;chr19:4380159-4380271;chr19:4380272-4390048;chr19:4390049-4394620;chr19:4394621-4400320	chr19:4368720-4368721;chr19:4369098-4369099;chr19:4370018-4370019;chr19:4370221-4370222;chr19:4371678-4371679;chr19:4375090-4375091;chr19:4375149-4375150;chr19:4378916-4378917;chr19:4378921-4378922;chr19:4380122-4380123;chr19:4380158-4380159;chr19:4380271-4380272;chr19:4390048-4390049;chr19:4394620-4394621;chr19:4400320-4400321		0.00	0.00	0.00	0.00	0.00	0.00	0.00	0.00	0.00	0.00	0.00	0.00	0.00	0.00	0.00	0.00
K	intron_retention	TTC31	chr2	+	chr2:74710691-74717370				chr2:74710690-74710691;chr2:74717370-74717371		63.64	54.55	84.62	69.23	NA	NA	39.13	NA	NA	NA	NA	NA	NA	81.82	46.15	70.00
N	cassette	DARS	chr2	-	chr2:136690413-136700947;chr2:136682069-136700947	chr2:136690413-136691479,chr2:136682069-136691479;chr2:136691561-136700947		chr2:136691480-136691560			100.00	99.79	100.00	100.00	100.00	99.54	99.89	99.25	99.47	100.00	100.00	100.00	100.00	99.84	99.62	100.00
N	intron_retention		chr10	-	chr10:47769306-47769341				chr10:47769305-47769306;chr10:47769341-47769342		97.06	100.00	100.00	100.00	100.00	100.00	100.00	100.00	NA	NA	NA	NA	NA	NA	NA	NA
N	alternative_acceptor		chr1	+	chr1:16255652-16263981	chr1:16255652-16263657		chr1:16263658-16263981	chr1:16263981-16263982		100.00	100.00	100.00	100.00	100.00	99.20	100.00	100.00	100.00	100.00	100.00	100.00	100.00	100.00	100.00	100.00
N	intron_retention		chr19	-	chr19:6743947-6745609				chr19:6743946-6743947;chr19:6745609-6745610		100.00	100.00	100.00	100.00	100.00	100.00	100.00	100.00	100.00	100.00	94.74	100.00	100.00	100.00	95.65	100.00
N	intron_retention		chr1	.	chr1:160955721-160955745				chr1:160955720-160955721;chr1:160955745-160955746		100.00	100.00	100.00	NA	100.00	NA	100.00	100.00	100.00	NA	100.00	100.00	93.75	100.00	NA	NA
N	alternative_acceptor		chrX	+	chrX:153042836-153042961;chrX:153042836-153042994;chrX:153042836-153043018	chrX:153042836-153042982		chrX:153042962-153042982;chrX:153042983-153042994;chrX:153042995-153043018	chrX:153042982-153042983;chrX:153042994-153042995;chrX:153043018-153043019		100.00	96.67	94.44	100.00	97.50	100.00	100.00	100.00	100.00	95.12	100.00	100.00	100.00	100.00	100.00	98.21
N	alternative_donor	ZNHIT6	chr1	-	chr1:86123655-86127904;chr1:86123655-86140506;chr1:86123655-86142918	chr1:86123655-86125707		chr1:86125708-86127904;chr1:86127905-86140506;chr1:86140507-86142918	chr1:86127904-86127905;chr1:86140506-86140507;chr1:86142918-86142919		1.67	1.69	0.00	0.00	2.50	1.82	2.17	5.41	0.86	1.14	1.37	1.59	1.79	1.37	1.16	0.88
N	intron_retention		chr1	+	chr1:161179722-161179945				chr1:161179721-161179722;chr1:161179945-161179946		100.00	100.00	100.00	100.00	92.31	91.67	100.00	100.00	100.00	100.00	100.00	100.00	100.00	100.00	100.00	100.00
N	alternative_acceptor	EBNA1BP2	chr1	-	chr1:43636551-43637149;chr1:43636660-43637149	chr1:43636655-43637149		chr1:43636551-43636654;chr1:43636655-43636659	chr1:43636550-43636551;chr1:43636654-43636655		0.18	0.00	0.39	0.22	0.39	0.32	0.24	0.35	0.13	0.24	0.12	0.19	0.24	0.32	0.13	0.00
N	cassette	NR1H3	chr11	+	chr11:47270551-47283469;chr11:47281531-47283469	chr11:47281531-47282791,chr11:47270551-47282791;chr11:47283001-47283469		chr11:47282792-47283000			100.00	100.00	100.00	95.24	100.00	94.74	96.15	100.00	93.75	96.43	100.00	100.00	100.00	100.00	100.00	94.29
N	intron_retention		chr1	.	chr1:1417567-1455518				chr1:1417566-1417567;chr1:1455518-1455519		100.00	100.00	100.00	100.00	100.00	97.06	100.00	100.00	100.00	100.00	100.00	100.00	100.00	100.00	100.00	100.00
N	alternative_last_exon		chr15	+	chr15:76189403-76205543	chr15:76189403-76191767	chr15:76205544-76205631	chr15:76191768-76193419			100.00	100.00	100.00	100.00	100.00	100.00	100.00	100.00	100.00	100.00	100.00	100.00	100.00	100.00	100.00	100.00
N	intron_retention		chr20	-	chr20:34215336-34217463				chr20:34215335-34215336;chr20:34217463-34217464		100.00	100.00	100.00	100.00	100.00	100.00	100.00	100.00	100.00	92.86	100.00	100.00	100.00	100.00	100.00	100.00
N	intron_retention	LONP1	chr19	-	chr19:5708415-5711327				chr19:5708414-5708415;chr19:5711327-5711328		100.00	100.00	100.00	100.00	100.00	100.00	100.00	100.00	100.00	100.00	97.67	100.00	100.00	100.00	100.00	100.00
N	alternative_acceptor	TSTD2	chr9	-	chr9:100368544-100372627;chr9:100368759-100372627;chr9:100368781-100372627	chr9:100370909-100372627		chr9:100368544-100368758;chr9:100368759-100368780;chr9:100368781-100370908	chr9:100368543-100368544;chr9:100368758-100368759;chr9:100368780-100368781		6.00	8.11	13.04	10.00	9.52	7.55	9.14	6.78	8.00	7.69	6.06	4.55	8.11	11.11	10.53	12.50
N	alternative_donor	RTFDC1	chr20	+	chr20:55045808-55046669;chr20:55045998-55046669	chr20:55045961-55046669		chr20:55045808-55045960;chr20:55045961-55045997	chr20:55045807-55045808;chr20:55045960-55045961		40.00	0.00	4.76	18.75	15.38	6.06	18.18	NA	12.50	20.00	NA	NA	0.00	18.18	NA	22.22
N	alternative_acceptor	SLC25A12	chr2	-	chr2:172690999-172691236;chr2:172690567-172691236	chr2:172690565-172691236		chr2:172690565-172690566;chr2:172690567-172690998	chr2:172690564-172690565;chr2:172690566-172690567		0.00	0.00	0.00	0.00	2.33	0.00	0.00	0.00	0.00	0.00	0.00	0.00	0.00	0.00	0.00	0.00
K	intron_retention	PGD	chr1	+	chr1:10477567-10478882				chr1:10477566-10477567;chr1:10478882-10478883		0.00	0.00	0.32	0.21	0.21	0.23	0.38	0.00	0.40	0.65	0.00	0.00	0.65	0.24	0.76	0.57
N	cassette	NIPAL1	chr4	+	chr4:48032174-48039295;chr4:48035101-48037578;chr4:48032194-48039295;chr4:48032194-48040717;chr4:48032194-48037578	chr4:48032174-48036897,chr4:48032194-48036897,chr4:48035101-48036897;chr4:48037059-48039295,chr4:48037059-48037578,chr4:48037059-48040717		chr4:48036898-48037058			100.00	96.23	96.00	100.00	100.00	97.87	98.89	94.23	100.00	100.00	100.00	NA	100.00	100.00	100.00	96.77
N	alternative_acceptor	C10orf118	chr10	-	chr10:115884961-115885644	chr10:115884986-115885644		chr10:115884961-115884985	chr10:115884960-115884961		100.00	100.00	100.00	100.00	100.00	100.00	93.62	100.00	100.00	100.00	100.00	100.00	100.00	100.00	100.00	100.00
N	intron_retention		chr3	-	chr3:81548362-81582716				chr3:81548361-81548362;chr3:81582716-81582717		100.00	100.00	100.00	100.00	93.75	100.00	100.00	100.00	100.00	100.00	100.00	100.00	100.00	100.00	100.00	100.00
N	alternative_donor		chr19	-	chr19:7693185-7694368;chr19:7693185-7694249	chr19:7693185-7694362		chr19:7694250-7694362;chr19:7694363-7694368	chr19:7694362-7694363;chr19:7694368-7694369		100.00	100.00	100.00	100.00	100.00	100.00	100.00	100.00	100.00	100.00	100.00	100.00	98.72	100.00	100.00	100.00
K	intron_retention		chr11	+	chr11:47306746-47307001				chr11:47306745-47306746;chr11:47307001-47307002		2.70	1.67	0.00	1.59	0.00	2.27	2.22	5.26	2.70	4.44	4.17	5.00	0.00	0.00	3.33	2.50
N	cassette	TNFRSF10A	chr8	-	chr8:23056962-23058017	chr8:23056962-23057398;chr8:23057431-23058017		chr8:23057399-23057430			100.00	100.00	100.00	100.00	100.00	100.00	99.74	100.00	100.00	100.00	100.00	100.00	100.00	100.00	100.00	100.00
N	alternative_donor	UBE4B	chr1	+	chr1:10228328-10231195	chr1:10228329-10231195		chr1:10228328-10228328	chr1:10228327-10228328		100.00	100.00	100.00	100.00	100.00	100.00	99.15	100.00	100.00	100.00	100.00	100.00	100.00	100.00	100.00	100.00
N	intron_retention		chr6	-	chr6:83881668-83885732				chr6:83881667-83881668;chr6:83885732-83885733		100.00	100.00	100.00	100.00	100.00	100.00	98.31	100.00	100.00	100.00	100.00	100.00	100.00	100.00	NA	NA
N	alternative_acceptor		chr1	+	chr1:110558154-110558975	chr1:110558154-110558965		chr1:110558966-110558975	chr1:110558975-110558976		100.00	100.00	100.00	100.00	100.00	100.00	100.00	82.26	100.00	100.00	100.00	100.00	100.00	100.00	100.00	100.00
N	cassette	KDM4C	chr9	+	chr9:6986554-7011697	chr9:6986554-6990415;chr9:6990525-7011697		chr9:6990416-6990524			100.00	100.00	100.00	100.00	100.00	100.00	98.70	100.00	100.00	100.00	100.00	100.00	100.00	100.00	100.00	100.00
N	cassette	COX10	chr17	+	chr17:13980088-14063193;chr17:13980374-14063193	chr17:13980088-14005434,chr17:13980374-14005434;chr17:14005560-14063193		chr17:14005435-14005559			86.79	92.98	94.44	96.15	97.83	90.91	87.50	84.51	98.04	96.77	95.08	89.83	98.08	98.67	94.23	98.68
N	intron_retention		chr2	-	chr2:202029026-202029071				chr2:202029025-202029026;chr2:202029071-202029072		100.00	100.00	100.00	100.00	100.00	100.00	100.00	100.00	100.00	100.00	100.00	100.00	100.00	99.74	100.00	100.00
K	cassette	AXIN1	chr16	-	chr16:339608-343487	chr16:339608-341189;chr16:341298-343487		chr16:341190-341297			23.71	24.89	17.42	13.89	13.08	5.56	21.11	24.11	7.65	14.72	23.30	27.78	16.99	20.47	12.38	19.08
N	alternative_donor	MYL6B	chr12	+	chr12:56549278-56549701	chr12:56549377-56549701		chr12:56549278-56549376	chr12:56549277-56549278		100.00	100.00	100.00	100.00	100.00	100.00	100.00	100.00	100.00	100.00	100.00	99.39	100.00	100.00	100.00	100.00
N	alternative_donor	CTTNBP2NL	chr1	+	chr1:112934240-112954815;chr1:112939208-112954815;chr1:112954478-112954815;chr1:112938895-112954815;chr1:112954641-112954815;chr1:112940127-112954815	chr1:112954428-112954815		chr1:112934240-112938894;chr1:112938895-112939207;chr1:112939208-112940126;chr1:112940127-112954427;chr1:112954428-112954477;chr1:112954478-112954640	chr1:112934239-112934240;chr1:112938894-112938895;chr1:112939207-112939208;chr1:112940126-112940127;chr1:112954427-112954428;chr1:112954477-112954478		0.00	0.00	0.00	0.00	0.00	0.00	0.00	0.00	NA	0.00	0.00	0.00	0.00	0.00	0.00	0.00
K	intron_retention	NOL6	chr9	-	chr9:33466708-33466909				chr9:33466707-33466708;chr9:33466909-33466910		0.00	0.00	0.96	0.00	0.00	0.00	0.00	0.00	1.33	0.44	0.00	0.00	1.05	0.99	0.88	1.67
N	intron_retention		chr5	-	chr5:176950017-176950957				chr5:176950016-176950017;chr5:176950957-176950958		100.00	95.00	82.35	88.89	87.50	73.33	91.89	90.00	NA	NA	NA	100.00	100.00	100.00	NA	NA
K	alternative_first_exon	VPS52	chr6	-	chr6:33238061-33239281,chr6:33238061-33239467;chr6:33238061-33239681	chr6:33238061-33239362,chr6:33238061-33238913	chr6:33239682-33239824	chr6:33239363-33239653			93.75	89.80	88.35	90.65	94.38	88.41	86.31	93.33	86.44	89.51	87.14	91.53	87.88	87.78	89.43	84.71
N	alternative_donor	TICRR	chr15	+	chr15:90132536-90135277;chr15:90129174-90135277;chr15:90131519-90135277	chr15:90132318-90135277		chr15:90129174-90131518;chr15:90131519-90132317;chr15:90132318-90132535	chr15:90129173-90129174;chr15:90131518-90131519;chr15:90132317-90132318		0.00	0.00	0.00	0.00	0.00	0.00	0.00	0.00	0.00	0.00	0.00	NA	0.00	0.00	0.00	0.00
K	intron_retention		chr11	+	chr11:57505499-57505825				chr11:57505498-57505499;chr11:57505825-57505826		4.64	3.64	6.45	7.10	7.65	4.97	3.12	3.90	3.34	2.88	4.81	5.80	7.45	6.32	2.91	3.33
N	alternative_acceptor	THOC2	chrX	-	chrX:122753283-122754757;chrX:122753384-122754757;chrX:122753288-122754757;chrX:122754190-122754757;chrX:122753369-122754757	chrX:122753966-122754757		chrX:122753283-122753287;chrX:122753288-122753368;chrX:122753369-122753383;chrX:122753384-122753965;chrX:122753966-122754189	chrX:122753282-122753283;chrX:122753287-122753288;chrX:122753368-122753369;chrX:122753383-122753384;chrX:122753965-122753966		4.92	4.41	3.66	1.92	4.41	3.57	4.65	4.92	0.62	2.27	1.39	0.80	0.74	2.09	0.57	1.56
N	alternative_acceptor	CLTC	chr17	+	chr17:57737950-57738802;chr17:57737950-57738803	chr17:57737950-57738822		chr17:57738803-57738803;chr17:57738804-57738822	chr17:57738803-57738804;chr17:57738822-57738823		0.00	0.00	0.00	1.01	0.00	0.00	0.00	0.00	0.00	0.00	0.00	0.00	0.00	0.00	0.00	0.14
N	alternative_donor	AP4E1	chr15	+	chr15:51203843-51204274;chr15:51201617-51204274;chr15:51201330-51204274;chr15:51203739-51204274	chr15:51201126-51204274		chr15:51201126-51201329;chr15:51201330-51201616;chr15:51201617-51203738;chr15:51203739-51203842	chr15:51201125-51201126;chr15:51201329-51201330;chr15:51201616-51201617;chr15:51203738-51203739		100.00	100.00	100.00	100.00	100.00	100.00	97.74	100.00	NA	NA	100.00	NA	NA	100.00	NA	100.00
N	intron_retention		chr2	-	chr2:71213853-71215453				chr2:71213852-71213853;chr2:71215453-71215454		100.00	100.00	100.00	100.00	100.00	100.00	96.43	100.00	100.00	100.00	100.00	100.00	100.00	100.00	100.00	100.00
N	alternative_acceptor	ETHE1	chr19	-	chr19:44030812-44031088	chr19:44030860-44031088		chr19:44030812-44030859	chr19:44030811-44030812		7.69	6.25	0.00	0.00	NA	0.00	11.54	0.00	NA	NA	NA	NA	NA	NA	NA	NA
N	intron_retention		chr12	+	chr12:56548909-56552467				chr12:56548908-56548909;chr12:56552467-56552468		100.00	100.00	100.00	100.00	98.53	100.00	100.00	100.00	100.00	100.00	100.00	100.00	100.00	100.00	100.00	100.00
N	intron_retention		chr1	.	chr1:8921449-8922971				chr1:8921448-8921449;chr1:8922971-8922972		100.00	100.00	100.00	100.00	100.00	100.00	100.00	100.00	99.74	100.00	100.00	100.00	100.00	100.00	100.00	100.00
N	intron_retention		chr19	-	chr19:682218-682385				chr19:682217-682218;chr19:682385-682386		100.00	100.00	100.00	100.00	100.00	100.00	100.00	100.00	100.00	95.73	100.00	100.00	100.00	100.00	100.00	100.00
N	intron_retention		chr20	+	chr20:39969594-39974435				chr20:39969593-39969594;chr20:39974435-39974436		100.00	100.00	100.00	100.00	100.00	100.00	100.00	100.00	100.00	100.00	100.00	NA	100.00	100.00	88.89	NA
N	intron_retention		chr20	+	chr20:62152949-62153020				chr20:62152948-62152949;chr20:62153020-62153021		100.00	95.45	100.00	100.00	100.00	100.00	100.00	100.00	100.00	100.00	100.00	100.00	100.00	100.00	100.00	100.00
N	alternative_donor	RPL13A	chr19	+	chr19:49994800-49994985;chr19:49994861-49994985;chr19:49994357-49994985	chr19:49994805-49994985		chr19:49994357-49994799;chr19:49994800-49994804;chr19:49994805-49994860	chr19:49994356-49994357;chr19:49994799-49994800;chr19:49994804-49994805		99.93	99.93	99.90	99.97	99.97	100.00	99.92	99.91	99.96	99.96	99.98	99.97	100.00	99.99	99.96	99.93
N	intron_retention		chr12	.	chr12:6645762-6645869				chr12:6645761-6645762;chr12:6645869-6645870		100.00	100.00	100.00	100.00	100.00	100.00	100.00	100.00	100.00	100.00	100.00	100.00	100.00	100.00	100.00	99.88
N	intron_retention		chr6	-	chr6:47252129-47253983				chr6:47252128-47252129;chr6:47253983-47253984		100.00	100.00	100.00	100.00	100.00	99.69	100.00	100.00	100.00	100.00	100.00	100.00	100.00	100.00	100.00	100.00
N	intron_retention		chr16	+	chr16:28883305-28883881				chr16:28883304-28883305;chr16:28883881-28883882		100.00	100.00	100.00	NA	100.00	NA	100.00	NA	100.00	100.00	100.00	100.00	100.00	94.12	100.00	100.00
N	alternative_donor	MRPL28	chr16	-	chr16:420226-420647;chr16:420226-421066;chr16:420226-421711;chr16:420226-420498;chr16:420226-420443	chr16:420226-420484		chr16:420444-420484;chr16:420485-420498;chr16:420499-420647;chr16:420648-421066;chr16:421067-421711	chr16:420484-420485;chr16:420498-420499;chr16:420647-420648;chr16:421066-421067;chr16:421711-421712		0.00	1.30	1.49	4.35	0.00	0.00	5.19	1.75	3.12	0.00	4.88	0.00	0.00	0.00	2.74	0.00
K	intron_retention		chr11	+	chr11:118983585-118984320				chr11:118983584-118983585;chr11:118984320-118984321		0.00	0.00	3.03	0.00	0.00	0.00	0.00	0.00	2.13	0.00	4.62	0.70	6.38	3.70	1.61	3.45
N	alternative_acceptor	SPATS2	chr12	+	chr12:49916637-49918464;chr12:49916637-49918585	chr12:49916637-49916962		chr12:49916963-49918464;chr12:49918465-49918585	chr12:49918464-49918465;chr12:49918585-49918586		0.00	0.00	0.00	0.00	0.00	0.00	0.42	0.00	0.00	0.00	0.00	0.00	0.00	0.00	0.00	0.00
N	intron_retention		chr12	-	chr12:125396575-125396943				chr12:125396574-125396575;chr12:125396943-125396944		100.00	100.00	100.00	100.00	100.00	100.00	99.84	100.00	100.00	100.00	100.00	100.00	100.00	100.00	100.00	100.00
N	intron_retention		chr8	+	chr8:124822592-124823319				chr8:124822591-124822592;chr8:124823319-124823320		100.00	100.00	100.00	100.00	100.00	100.00	100.00	100.00	100.00	100.00	100.00	100.00	100.00	100.00	100.00	95.83
N	intron_retention		chr2	-	chr2:96859007-96861078				chr2:96859006-96859007;chr2:96861078-96861079		100.00	100.00	100.00	100.00	NA	100.00	100.00	100.00	100.00	100.00	100.00	100.00	100.00	96.67	100.00	100.00
K	intron_retention	ING2	chr4	+	chr4:184426521-184431434				chr4:184426520-184426521;chr4:184431434-184431435		0.00	0.00	0.00	0.00	0.00	0.00	0.00	0.00	0.00	0.00	2.78	0.00	4.17	0.00	0.00	0.00
N	intron_retention		chr19	+	chr19:50358818-50361412				chr19:50358817-50358818;chr19:50361412-50361413		100.00	95.12	100.00	100.00	100.00	100.00	100.00	100.00	100.00	100.00	94.00	100.00	100.00	100.00	100.00	97.33
N	intron_retention		chr17	+	chr17:27053063-27055115				chr17:27053062-27053063;chr17:27055115-27055116		100.00	100.00	100.00	100.00	100.00	100.00	100.00	100.00	100.00	99.51	100.00	100.00	100.00	100.00	100.00	100.00
N	alternative_donor	BAK1	chr6	-	chr6:33543706-33544800;chr6:33543706-33544971;chr6:33543706-33543979;chr6:33543706-33544946;chr6:33543706-33545311	chr6:33543706-33545075		chr6:33543980-33544800;chr6:33544801-33544946;chr6:33544947-33544971;chr6:33544972-33545075;chr6:33545076-33545311	chr6:33544800-33544801;chr6:33544946-33544947;chr6:33544971-33544972;chr6:33545075-33545076;chr6:33545311-33545312		0.00	0.00	0.00	0.00	0.29	0.00	0.00	0.00	0.00	0.00	0.00	0.00	0.00	0.00	0.00	0.00
N	alternative_acceptor	ZFP90	chr16	+	chr16:68592472-68596987;chr16:68592472-68609028;chr16:68592472-68600872;chr16:68592472-68601065;chr16:68592472-68596946;chr16:68592472-68613717;chr16:68592472-68609693;chr16:68592472-68596894	chr16:68592472-68596891		chr16:68596892-68596894;chr16:68596895-68596946;chr16:68596947-68596987;chr16:68596988-68600872;chr16:68600873-68601065;chr16:68601066-68609028;chr16:68609029-68609693;chr16:68609694-68613717	chr16:68596894-68596895;chr16:68596946-68596947;chr16:68596987-68596988;chr16:68600872-68600873;chr16:68601065-68601066;chr16:68609028-68609029;chr16:68609693-68609694;chr16:68613717-68613718		6.25	6.98	10.00	3.33	6.45	3.12	10.96	4.44	4.55	5.88	5.26	0.00	5.26	6.67	8.70	8.33
N	intron_retention		chr22	+	chr22:30803429-30803512				chr22:30803428-30803429;chr22:30803512-30803513		99.70	100.00	99.00	99.13	99.15	98.52	99.61	99.40	100.00	97.50	98.00	100.00	98.70	100.00	100.00	97.56
N	cassette	GPR56	chr16	+	chr16:57675621-57685154	chr16:57675621-57684164;chr16:57684268-57685154		chr16:57684165-57684267			96.97	100.00	100.00	100.00	100.00	100.00	100.00	100.00	100.00	100.00	100.00	100.00	100.00	100.00	100.00	100.00
K	intron_retention		chr1	+	chr1:179051523-179052074				chr1:179051522-179051523;chr1:179052074-179052075		2.80	3.31	4.95	3.67	5.48	9.21	3.77	7.41	0.69	1.06	1.90	1.29	2.07	2.75	0.72	1.50
N	intron_retention		chr2	+	chr2:233200585-233204891				chr2:233200584-233200585;chr2:233204891-233204892		100.00	100.00	100.00	100.00	100.00	100.00	100.00	100.00	NA	NA	100.00	100.00	85.71	100.00	100.00	100.00
N	intron_retention		chr11	+	chr11:59564809-59568387				chr11:59564808-59564809;chr11:59568387-59568388		100.00	100.00	100.00	100.00	100.00	100.00	100.00	100.00	97.67	100.00	100.00	100.00	100.00	100.00	100.00	100.00
N	cassette	ELOVL7	chr5	-	chr5:60063731-60083160	chr5:60063731-60067729;chr5:60067921-60083160		chr5:60067730-60067920			100.00	98.68	96.67	100.00	100.00	100.00	97.62	100.00	100.00	95.58	100.00	100.00	100.00	97.44	96.43	99.18
N	intron_retention		chr17	.	chr17:79478137-79478216				chr17:79478136-79478137;chr17:79478216-79478217		100.00	100.00	100.00	100.00	100.00	100.00	100.00	100.00	100.00	100.00	100.00	100.00	100.00	100.00	100.00	96.26
N	alternative_acceptor		chr2	+	chr2:109100768-109102102	chr2:109100768-109102091		chr2:109102092-109102102	chr2:109102102-109102103		90.00	89.66	100.00	100.00	100.00	100.00	96.15	100.00	100.00	100.00	100.00	100.00	100.00	100.00	100.00	100.00
N	cassette	VPS13B	chr8	+	chr8:100830032-100830940	chr8:100830032-100830678;chr8:100830763-100830940		chr8:100830679-100830762			100.00	100.00	100.00	100.00	100.00	100.00	97.87	100.00	100.00	100.00	100.00	100.00	100.00	100.00	100.00	100.00
N	alternative_acceptor	NFRKB	chr11	-	chr11:129744226-129744395	chr11:129744229-129744395		chr11:129744226-129744228	chr11:129744225-129744226		100.00	95.16	100.00	100.00	97.56	100.00	96.23	100.00	100.00	100.00	100.00	100.00	100.00	100.00	100.00	100.00
N	coord_cassette	FBXO9	chr6	+	chr6:52941342-52947301	chr6:52941342-52943596;chr6:52943697-52945765;chr6:52945897-52947301		chr6:52943597-52943696;chr6:52945766-52945896			99.57	97.39	97.42	95.26	98.20	98.06	97.61	97.25	97.73	96.48	99.15	100.00	99.04	98.46	97.74	97.95
N	intron_retention		chr8	-	chr8:66508854-66515482				chr8:66508853-66508854;chr8:66515482-66515483		100.00	100.00	100.00	100.00	100.00	100.00	100.00	97.92	100.00	100.00	100.00	100.00	100.00	100.00	100.00	100.00
K	intron_retention		chr7	+	chr7:12254654-12258083				chr7:12254653-12254654;chr7:12258083-12258084		0.00	0.00	0.82	0.00	0.52	0.00	0.00	0.00	0.00	0.00	0.00	0.00	0.00	0.00	0.00	0.00
N	intron_retention		chr1	-	chr1:9883709-9883951				chr1:9883708-9883709;chr1:9883951-9883952		100.00	100.00	100.00	100.00	100.00	97.96	100.00	100.00	100.00	100.00	100.00	100.00	100.00	100.00	100.00	100.00
K	intron_retention		chr1	+	chr1:36292437-36297027				chr1:36292436-36292437;chr1:36297027-36297028		0.00	2.56	0.00	1.69	1.54	1.52	2.07	0.00	0.00	0.00	3.45	0.00	0.00	2.04	0.00	0.00
N	intron_retention		chrX	+	chrX:153220494-153220580				chrX:153220493-153220494;chrX:153220580-153220581		100.00	100.00	100.00	100.00	100.00	100.00	91.94	100.00	100.00	95.33	95.70	98.41	100.00	100.00	100.00	96.10
N	alternative_acceptor	RAVER1	chr19	-	chr19:10432292-10433320	chr19:10432295-10433320		chr19:10432292-10432294	chr19:10432291-10432292		92.31	93.33	96.77	98.18	94.74	96.15	96.92	100.00	95.89	96.00	93.75	96.77	98.51	97.25	96.81	98.29
N	alternative_acceptor		chr2	-	chr2:74754249-74754338;chr2:74754187-74754338	chr2:74754252-74754338		chr2:74754187-74754248;chr2:74754249-74754251	chr2:74754186-74754187;chr2:74754248-74754249		23.68	20.00	33.33	NA	36.36	NA	36.59	18.18	50.00	NA	52.00	NA	NA	NA	23.53	NA
N	cassette	HSPA9	chr5	-	chr5:137903251-137904613;chr5:137903251-137906648	chr5:137903251-137903337;chr5:137903412-137904613,chr5:137903412-137906648		chr5:137903338-137903411			99.59	99.79	99.80	100.00	100.00	99.30	99.30	98.76	99.06	99.71	100.00	100.00	100.00	100.00	98.77	99.28
N	cassette	GNB2L1	chr5	-	chr5:180666533-180669173;chr5:180666583-180669173;chr5:180666530-180668491;chr5:180666533-180668491;chr5:180666530-180669173;chr5:180666583-180668491	chr5:180666530-180667215,chr5:180666583-180667215,chr5:180666533-180667215;chr5:180667328-180668491,chr5:180667328-180669173		chr5:180667216-180667327			0.44	0.42	0.12	0.13	0.13	0.12	0.72	0.37	0.14	0.17	0.15	0.22	0.17	0.14	0.16	0.12
N	alternative_donor	KHDRBS1	chr1	+	chr1:32508321-32510931;chr1:32508251-32510931;chr1:32508180-32510931	chr1:32510422-32510931		chr1:32508180-32508250;chr1:32508251-32508320;chr1:32508321-32510421	chr1:32508179-32508180;chr1:32508250-32508251;chr1:32508320-32508321		63.58	63.08	63.40	62.14	66.15	65.35	65.90	65.35	68.20	64.04	64.60	69.96	66.05	64.69	67.62	65.81
N	intron_retention		chr7	-	chr7:44156615-44157217				chr7:44156614-44156615;chr7:44157217-44157218		93.33	92.86	100.00	100.00	100.00	100.00	80.77	100.00	100.00	100.00	100.00	100.00	100.00	100.00	85.71	100.00
N	cassette	NSMCE1	chr16	-	chr16:27238158-27268755	chr16:27238158-27244321;chr16:27244469-27268755		chr16:27244322-27244468			100.00	100.00	100.00	100.00	100.00	100.00	100.00	100.00	100.00	100.00	100.00	100.00	100.00	100.00	100.00	99.66
K	coord_cassette	AC007956.1,AREL1	chr14	-	chr14:75159032-75179635	chr14:75159032-75165466;chr14:75165560-75168371;chr14:75168478-75179635		chr14:75165467-75165559;chr14:75168372-75168477			9.38	9.09	3.85	7.04	5.17	2.90	8.43	10.00	0.00	2.08	2.38	0.00	0.00	3.51	3.51	1.85
N	intron_retention		chr6	-	chr6:170686151-170686394				chr6:170686150-170686151;chr6:170686394-170686395		0.00	0.00	5.13	2.86	6.52	2.94	3.33	6.06	0.00	0.00	NA	NA	NA	NA	7.41	0.00
N	cassette	DNTTIP1	chr20	+	chr20:44437825-44439695	chr20:44437825-44439523;chr20:44439580-44439695		chr20:44439524-44439579			99.39	99.40	100.00	99.21	100.00	99.52	99.45	97.34	99.60	100.00	100.00	100.00	100.00	100.00	100.00	99.77
K	intron_retention	CDK5RAP1	chr20	-	chr20:31960504-31961920				chr20:31960503-31960504;chr20:31961920-31961921		3.05	5.17	8.28	6.98	8.91	7.81	6.43	5.56	4.17	2.87	5.00	6.12	7.69	7.21	4.94	5.45
K	intron_retention		chr22	+	chr22:26884255-26884355				chr22:26884254-26884255;chr22:26884355-26884356		0.00	0.00	0.00	0.00	0.00	1.50	0.00	0.00	0.00	0.00	0.00	0.00	0.00	0.00	0.00	0.00
N	cassette	RABGAP1	chr9	+	chr9:125758431-125759537	chr9:125758431-125758817;chr9:125758885-125759537		chr9:125758818-125758884			100.00	100.00	100.00	100.00	100.00	100.00	99.68	100.00	100.00	100.00	100.00	100.00	100.00	100.00	100.00	100.00
N	alternative_donor	MAPKBP1	chr15	+	chr15:42110504-42110716	chr15:42110555-42110716		chr15:42110504-42110554	chr15:42110503-42110504		0.00	0.00	0.00	0.00	0.00	0.00	0.00	0.00	0.00	0.00	0.00	0.00	0.00	0.00	0.00	0.00
N	intron_retention		chr8	+	chr8:145537539-145537898				chr8:145537538-145537539;chr8:145537898-145537899		100.00	100.00	100.00	100.00	100.00	100.00	100.00	100.00	100.00	100.00	100.00	100.00	100.00	100.00	100.00	99.72
K	cassette	SUPV3L1	chr10	+	chr10:70940319-70945742	chr10:70940319-70942275;chr10:70942411-70945742		chr10:70942276-70942410			3.64	5.56	3.33	5.45	3.64	2.63	6.14	2.78	5.45	10.64	2.04	8.70	2.70	0.00	4.94	4.94
N	intron_retention		chr19	-	chr19:13054587-13054637				chr19:13054586-13054587;chr19:13054637-13054638		100.00	100.00	100.00	100.00	100.00	100.00	100.00	100.00	100.00	100.00	100.00	100.00	100.00	99.97	100.00	100.00
N	alternative_acceptor	SEC22B	chr1	+	chr1:145112520-145113516;chr1:145112520-145113492;chr1:145112520-145115734;chr1:145112520-145113655;chr1:145112520-145113496;chr1:145112520-145113658;chr1:145112520-145113947	chr1:145112520-145115475		chr1:145113493-145113496;chr1:145113497-145113516;chr1:145113517-145113655;chr1:145113656-145113658;chr1:145113659-145113947;chr1:145113948-145115475;chr1:145115476-145115734	chr1:145113496-145113497;chr1:145113516-145113517;chr1:145113655-145113656;chr1:145113658-145113659;chr1:145113947-145113948;chr1:145115475-145115476;chr1:145115734-145115735		0.34	0.00	0.00	0.00	0.00	0.00	0.00	0.29	0.00	0.00	0.00	0.00	0.00	0.00	0.00	0.00
N	cassette	LANCL1	chr2	-	chr2:211306168-211336682;chr2:211320039-211336682	chr2:211306168-211332871,chr2:211320039-211332871;chr2:211332966-211336682		chr2:211332872-211332965			0.79	0.00	0.00	0.00	0.00	0.00	0.33	0.00	0.00	1.10	0.00	1.56	0.00	0.00	0.00	0.00
N	alternative_acceptor	TARS	chr5	+	chr5:33453518-33455049;chr5:33453518-33454235	chr5:33453518-33454982		chr5:33454236-33454982;chr5:33454983-33455049	chr5:33454982-33454983;chr5:33455049-33455050		0.00	0.00	0.00	0.00	0.00	0.00	0.15	0.00	0.00	0.00	0.00	0.00	0.00	0.00	0.00	0.00
N	intron_retention		chr1	+	chr1:228328669-228328824				chr1:228328668-228328669;chr1:228328824-228328825		89.66	91.43	100.00	94.87	100.00	93.10	98.31	100.00	100.00	100.00	100.00	100.00	94.74	100.00	85.71	100.00
N	intron_retention		chr1	-	chr1:207196826-207198262				chr1:207196825-207196826;chr1:207198262-207198263		100.00	100.00	100.00	100.00	100.00	100.00	100.00	100.00	100.00	100.00	100.00	100.00	97.62	100.00	100.00	100.00
N	cassette		chr20	.	chr20:33225790-33264759	chr20:33225790-33244983;chr20:33245049-33264759		chr20:33244984-33245048			98.36	100.00	100.00	100.00	100.00	100.00	100.00	100.00	100.00	100.00	100.00	100.00	100.00	100.00	100.00	100.00
N	intron_retention		chr1	-	chr1:43913350-43913532				chr1:43913349-43913350;chr1:43913532-43913533		100.00	100.00	100.00	80.00	100.00	100.00	100.00	NA	NA	100.00	NA	NA	NA	100.00	100.00	100.00
N	intron_retention		chr19	+	chr19:17337126-17337802				chr19:17337125-17337126;chr19:17337802-17337803		90.00	100.00	100.00	89.47	100.00	100.00	83.33	100.00	100.00	100.00	100.00	100.00	90.91	100.00	100.00	100.00
K	intron_retention		chr7	-	chr7:92206510-92206968				chr7:92206509-92206510;chr7:92206968-92206969		0.00	0.00	0.00	0.00	2.86	2.33	1.40	1.59	0.00	0.00	0.00	0.00	1.75	1.12	1.03	0.64
N	intron_retention	NAT9	chr17	-	chr17:72771847-72771982				chr17:72771846-72771847;chr17:72771982-72771983		100.00	100.00	94.74	100.00	NA	NA	100.00	100.00	NA	NA	100.00	100.00	100.00	100.00	NA	100.00
N	cassette	TPRA1	chr3	-	chr3:127296018-127298864;chr3:127295920-127298864	chr3:127295920-127298582,chr3:127296018-127298582;chr3:127298716-127298864		chr3:127298583-127298715			99.15	99.60	100.00	100.00	100.00	99.14	98.37	99.32	100.00	100.00	100.00	100.00	100.00	100.00	100.00	100.00
K	cassette	PDXDC1	chr16	+	chr16:15092263-15098043	chr16:15092263-15095632;chr16:15095745-15098043		chr16:15095633-15095744			91.86	84.96	79.84	75.41	83.48	81.17	82.38	77.05	69.82	76.89	83.46	82.61	84.55	83.53	71.70	73.33
N	alternative_donor	RNF123	chr3	+	chr3:49727256-49728562;chr3:49727040-49728562;chr3:49727493-49728562;chr3:49721600-49728562	chr3:49726256-49728562		chr3:49721600-49726255;chr3:49726256-49727039;chr3:49727040-49727255;chr3:49727256-49727492	chr3:49721599-49721600;chr3:49726255-49726256;chr3:49727039-49727040;chr3:49727255-49727256		0.00	0.00	0.00	0.00	0.00	0.00	0.00	0.00	0.00	0.00	0.00	0.00	0.00	0.00	0.00	0.00
N	intron_retention		chr19	+	chr19:13051114-13058661				chr19:13051113-13051114;chr19:13058661-13058662		100.00	100.00	100.00	100.00	100.00	99.91	100.00	100.00	100.00	100.00	100.00	100.00	100.00	100.00	100.00	100.00
N	alternative_donor	FGGY	chr1	+	chr1:59893105-59922632;chr1:59921470-59922632;chr1:59915454-59922632	chr1:59844510-59922632		chr1:59844510-59893104;chr1:59893105-59915453;chr1:59915454-59921469	chr1:59844509-59844510;chr1:59893104-59893105;chr1:59915453-59915454		100.00	100.00	100.00	100.00	100.00	100.00	100.00	100.00	100.00	100.00	100.00	100.00	100.00	100.00	100.00	100.00
N	intron_retention		chr9	.	chr9:34088343-34089513				chr9:34088342-34088343;chr9:34089513-34089514		100.00	100.00	100.00	100.00	100.00	100.00	100.00	100.00	100.00	100.00	100.00	100.00	100.00	100.00	100.00	99.81
N	intron_retention		chr11	.	chr11:62288935-62289603				chr11:62288934-62288935;chr11:62289603-62289604		100.00	100.00	100.00	100.00	94.33	100.00	100.00	100.00	100.00	100.00	100.00	100.00	100.00	100.00	100.00	100.00
N	intron_retention		chr19	-	chr19:58371670-58382314				chr19:58371669-58371670;chr19:58382314-58382315		100.00	95.00	100.00	100.00	100.00	100.00	100.00	100.00	100.00	100.00	100.00	100.00	100.00	100.00	100.00	100.00
N	cassette	REV3L	chr6	-	chr6:111665247-111672878	chr6:111665247-111670420;chr6:111670540-111672878		chr6:111670421-111670539			100.00	100.00	100.00	100.00	100.00	100.00	100.00	100.00	100.00	100.00	100.00	100.00	100.00	100.00	100.00	97.87
K	intron_retention	RBM23	chr14	-	chr14:23374869-23375403				chr14:23374868-23374869;chr14:23375403-23375404		2.19	0.59	2.65	1.76	2.48	2.70	2.28	0.00	1.80	1.12	1.18	3.20	3.10	2.91	1.77	2.68
K	intron_retention	IDH3G	chrX	-	chrX:153056427-153059700				chrX:153056426-153056427;chrX:153059700-153059701		81.82	88.89	100.00	100.00	100.00	NA	69.23	70.00	NA	NA	NA	NA	NA	100.00	100.00	100.00
N	intron_retention		chr1	+	chr1:151372643-151372917				chr1:151372642-151372643;chr1:151372917-151372918		100.00	100.00	100.00	98.91	100.00	100.00	99.52	100.00	100.00	100.00	100.00	100.00	100.00	100.00	100.00	100.00
N	intron_retention		chr11	-	chr11:62295021-62295404				chr11:62295020-62295021;chr11:62295404-62295405		100.00	100.00	100.00	100.00	100.00	99.51	100.00	100.00	100.00	100.00	100.00	100.00	100.00	100.00	100.00	100.00
K	intron_retention		chr2	-	chr2:55536391-55539569				chr2:55536390-55536391;chr2:55539569-55539570		0.00	0.00	0.00	0.00	0.00	0.00	0.35	0.00	0.00	0.00	0.00	5.56	0.00	3.57	0.00	0.00
N	intron_retention		chr3	-	chr3:49935055-49935483				chr3:49935054-49935055;chr3:49935483-49935484		100.00	100.00	100.00	100.00	100.00	100.00	100.00	100.00	100.00	100.00	100.00	100.00	100.00	100.00	100.00	98.75
N	alternative_donor		chr2	+	chr2:65298751-65300013	chr2:65299704-65300013		chr2:65298751-65299703	chr2:65298750-65298751		100.00	100.00	100.00	98.41	100.00	100.00	100.00	100.00	100.00	100.00	100.00	100.00	100.00	100.00	100.00	100.00
N	alternative_acceptor	RBM4	chr11	+	chr11:66406365-66407148;chr11:66406365-66407170	chr11:66406365-66406506		chr11:66406507-66407148;chr11:66407149-66407170	chr11:66407148-66407149;chr11:66407170-66407171		1.02	1.82	3.12	1.32	4.69	8.33	2.31	0.00	2.78	3.96	5.00	9.30	3.51	6.33	3.16	5.34
N	cassette	CLK2	chr1	-	chr1:155235746-155237784;chr1:155234566-155237800;chr1:155235746-155237800;chr1:155235680-155237800	chr1:155234566-155236519,chr1:155235746-155236519,chr1:155235680-155236519;chr1:155236687-155237800,chr1:155236687-155237784		chr1:155236520-155236686			98.05	96.88	96.06	96.11	97.52	93.96	97.20	96.55	93.79	91.54	88.65	85.92	87.24	88.82	88.82	87.43
N	intron_retention		chr11	+	chr11:64895637-64895810				chr11:64895636-64895637;chr11:64895810-64895811		100.00	100.00	100.00	100.00	99.43	100.00	100.00	100.00	100.00	99.62	100.00	100.00	100.00	100.00	100.00	100.00
N	intron_retention		chr6	+	chr6:143655274-143660775				chr6:143655273-143655274;chr6:143660775-143660776		84.78	90.59	94.67	84.85	96.61	91.18	95.91	85.29	90.91	94.74	88.89	91.30	96.88	92.31	94.12	81.25
K	intron_retention		chr8	+	chr8:128806981-128902834				chr8:128806980-128806981;chr8:128902834-128902835		0.00	0.00	0.00	0.00	0.00	0.00	0.00	0.00	0.00	0.00	0.00	0.00	0.00	0.00	2.22	0.00
N	intron_retention		chr22	-	chr22:36696952-36696999				chr22:36696951-36696952;chr22:36696999-36697000		100.00	100.00	99.90	100.00	100.00	100.00	100.00	100.00	100.00	100.00	100.00	100.00	100.00	100.00	100.00	100.00
N	alternative_acceptor	TRAK1	chr3	+	chr3:42128893-42166911;chr3:42128893-42131291	chr3:42128893-42145023		chr3:42131292-42145023;chr3:42145024-42166911	chr3:42145023-42145024;chr3:42166911-42166912		0.00	0.00	0.00	0.00	0.00	0.00	0.00	0.00	3.23	2.33	0.00	0.00	0.00	0.00	0.00	2.70
N	alternative_donor	CHKB-AS1	chr22	+	chr22:51021826-51022026;chr22:51021061-51022026	chr22:51021753-51022026		chr22:51021061-51021752;chr22:51021753-51021825	chr22:51021060-51021061;chr22:51021752-51021753		70.00	85.37	67.50	71.43	55.00	60.00	85.00	68.75	64.71	83.33	85.71	91.30	92.00	94.74	68.97	83.33
N	alternative_acceptor	ADNP2	chr18	+	chr18:77875534-77890072;chr18:77875534-77890985;chr18:77875534-77890139	chr18:77875534-77890995		chr18:77890073-77890139;chr18:77890140-77890985;chr18:77890986-77890995	chr18:77890139-77890140;chr18:77890985-77890986;chr18:77890995-77890996		0.00	0.00	0.00	3.33	0.00	0.00	0.00	0.00	0.00	0.00	0.00	0.00	0.00	0.00	0.00	0.00
N	coord_cassette	METAP1D	chr2	+	chr2:172928589-172935634	chr2:172928589-172930331;chr2:172930481-172930991;chr2:172931035-172935634		chr2:172930332-172930480;chr2:172930992-172931034			100.00	100.00	100.00	100.00	100.00	100.00	98.21	100.00	100.00	100.00	100.00	100.00	100.00	100.00	100.00	97.44
N	alternative_acceptor	SCNM1	chr1	+	chr1:151138729-151138951	chr1:151138729-151138946		chr1:151138947-151138951	chr1:151138951-151138952		100.00	94.74	100.00	100.00	100.00	100.00	100.00	100.00	100.00	100.00	100.00	100.00	100.00	100.00	100.00	100.00
N	intron_retention		chr7	-	chr7:26231968-26232114				chr7:26231967-26231968;chr7:26232114-26232115		100.00	99.48	99.19	99.10	99.48	100.00	100.00	100.00	99.25	100.00	100.00	100.00	98.77	99.41	100.00	99.49
N	cassette	SEL1L3	chr4	-	chr4:25834733-25848915	chr4:25834733-25835069;chr4:25835192-25848915		chr4:25835070-25835191			100.00	100.00	95.74	100.00	100.00	100.00	100.00	97.22	100.00	98.52	100.00	97.47	97.96	98.17	98.41	97.88
N	cassette	SCPEP1	chr17	+	chr17:55068533-55072867	chr17:55068533-55072341;chr17:55072380-55072867		chr17:55072342-55072379			100.00	100.00	100.00	99.79	99.75	99.00	100.00	100.00	100.00	100.00	100.00	100.00	100.00	100.00	100.00	100.00
K	intron_retention	ARHGEF18	chr19	+	chr19:7532005-7532099				chr19:7532004-7532005;chr19:7532099-7532100		1.38	1.76	0.63	3.47	0.60	1.88	0.90	2.31	3.08	3.70	1.60	0.88	2.16	2.96	2.07	3.80
N	alternative_acceptor	SERPINB7	chr18	+	chr18:61445060-61449588	chr18:61445060-61445275		chr18:61445276-61449588	chr18:61449588-61449589		4.00	4.17	10.00	8.33	5.11	3.10	2.90	1.77	NA	NA	NA	NA	NA	NA	NA	NA
N	intron_retention		chr17	.	chr17:39680801-39681022				chr17:39680800-39680801;chr17:39681022-39681023		100.00	100.00	100.00	94.87	100.00	100.00	100.00	100.00	100.00	100.00	100.00	100.00	100.00	100.00	96.97	100.00
N	cassette	MAP3K4	chr6	+	chr6:161519460-161523730	chr6:161519460-161522923;chr6:161523025-161523730		chr6:161522924-161523024			100.00	100.00	100.00	100.00	100.00	100.00	99.21	100.00	100.00	100.00	100.00	100.00	100.00	100.00	100.00	100.00
N	intron_retention		chr7	+	chr7:35923522-35930351				chr7:35923521-35923522;chr7:35930351-35930352		100.00	99.42	100.00	100.00	100.00	100.00	100.00	100.00	100.00	100.00	100.00	100.00	100.00	100.00	100.00	100.00
N	intron_retention		chr3	+	chr3:50311802-50311828				chr3:50311801-50311802;chr3:50311828-50311829		100.00	100.00	100.00	100.00	100.00	100.00	100.00	100.00	100.00	97.87	100.00	100.00	100.00	100.00	100.00	100.00
N	intron_retention		chr11	.	chr11:62392842-62392913				chr11:62392841-62392842;chr11:62392913-62392914		100.00	100.00	100.00	100.00	99.94	100.00	100.00	100.00	100.00	100.00	100.00	100.00	100.00	100.00	100.00	100.00
N	intron_retention		chr19	-	chr19:39925087-39926246				chr19:39925086-39925087;chr19:39926246-39926247		100.00	100.00	100.00	100.00	100.00	100.00	100.00	100.00	100.00	96.88	100.00	100.00	100.00	98.57	100.00	100.00
N	cassette	AREL1	chr14	-	chr14:75134081-75136351	chr14:75134081-75134167;chr14:75134298-75136351		chr14:75134168-75134297			93.62	95.38	98.97	96.67	93.83	97.17	91.60	85.07	100.00	95.38	96.55	100.00	98.51	98.20	94.52	95.52
N	alternative_acceptor	AC012307.3	chr2	+	chr2:96874718-96905925;chr2:96874718-96891559;chr2:96874718-96905450;chr2:96874718-96902421;chr2:96874718-96906181	chr2:96874718-96903642		chr2:96891560-96902421;chr2:96902422-96903642;chr2:96903643-96905450;chr2:96905451-96905925;chr2:96905926-96906181	chr2:96902421-96902422;chr2:96903642-96903643;chr2:96905450-96905451;chr2:96905925-96905926;chr2:96906181-96906182		70.59	70.59	57.14	66.67	60.00	50.00	66.67	62.50	27.27	33.33	54.55	45.45	30.00	50.00	40.00	15.38
N	alternative_acceptor	RP11-27I1.4	chr9	+	chr9:123556201-123560852	chr9:123556201-123559044		chr9:123559045-123560852	chr9:123560852-123560853		0.00	0.00	0.00	0.00	NA	0.00	0.00	0.00	0.00	0.00	0.00	0.00	0.00	0.00	0.00	0.00
N	intron_retention		chr12	.	chr12:125397594-125397927				chr12:125397593-125397594;chr12:125397927-125397928		99.98	100.00	100.00	100.00	100.00	100.00	100.00	100.00	100.00	100.00	100.00	100.00	100.00	100.00	100.00	100.00
N	alternative_donor	DHX57	chr2	-	chr2:39095554-39102928;chr2:39095554-39102708	chr2:39095554-39102686		chr2:39102687-39102708;chr2:39102709-39102928	chr2:39102708-39102709;chr2:39102928-39102929		0.00	1.72	0.00	0.00	0.00	1.92	2.80	2.56	0.00	0.00	1.85	0.00	1.67	1.37	0.00	0.00
N	alternative_acceptor		chr2	+	chr2:69240784-69267180	chr2:69240784-69267175		chr2:69267176-69267180	chr2:69267180-69267181		100.00	100.00	100.00	100.00	100.00	100.00	98.81	100.00	NA	NA	100.00	100.00	100.00	100.00	NA	NA
N	alternative_acceptor	SETMAR	chr3	+	chr3:4345211-4355330;chr3:4345211-4348645;chr3:4345211-4355350;chr3:4345211-4345423	chr3:4345211-4354581		chr3:4345424-4348645;chr3:4348646-4354581;chr3:4354582-4355330;chr3:4355331-4355350	chr3:4348645-4348646;chr3:4354581-4354582;chr3:4355330-4355331;chr3:4355350-4355351		66.67	50.00	88.89	64.71	83.33	77.78	70.83	72.73	76.00	60.71	70.83	71.43	60.61	62.79	59.26	55.56
K	intron_retention		chr19	+	chr19:45161179-45162009				chr19:45161178-45161179;chr19:45162009-45162010		1.05	1.29	1.38	2.09	1.20	1.52	1.65	1.32	0.96	1.09	3.29	1.62	3.86	4.11	2.06	1.82
N	intron_retention		chr14	+	chr14:58734239-58735538				chr14:58734238-58734239;chr14:58735538-58735539		100.00	96.15	100.00	100.00	100.00	100.00	100.00	100.00	100.00	100.00	100.00	100.00	100.00	100.00	100.00	100.00
N	cassette	NOD1	chr7	-	chr7:30499658-30518221;chr7:30499658-30515463	chr7:30499658-30503224;chr7:30503315-30515463,chr7:30503315-30518221		chr7:30503225-30503314			71.43	59.26	53.12	52.17	41.67	38.89	77.50	54.55	44.44	NA	44.44	NA	40.00	18.75	31.82	33.33
N	mutually_exclusive	VIM	chr10	+	chr10:17277389-17278292,chr10:17278379-17279228	chr10:17277389-17277844,chr10:17277889-17279228	chr10:17278293-17278378	chr10:17277845-17277888			84.62	81.82	75.00	83.33	100.00	NA	91.84	75.00	NA	NA	NA	NA	NA	NA	NA	NA
N	cassette	CD109	chr6	+	chr6:74493548-74496956	chr6:74493548-74495086;chr6:74495201-74496956		chr6:74495087-74495200			100.00	98.47	99.35	99.62	99.71	100.00	99.25	98.56	100.00	100.00	100.00	100.00	100.00	100.00	100.00	100.00
N	alternative_acceptor	SSR1	chr6	-	chr6:7312769-7313274;chr6:7310263-7313274	chr6:7310251-7313274		chr6:7310251-7310262;chr6:7310263-7312768	chr6:7310250-7310251;chr6:7310262-7310263		2.11	0.00	0.00	0.00	0.00	0.00	0.00	0.00	0.00	0.00	0.00	0.00	0.00	0.00	0.00	0.00
K	intron_retention		chr19	+	chr19:17449261-17449347				chr19:17449260-17449261;chr19:17449347-17449348		4.00	1.16	4.35	4.49	1.92	3.12	2.88	2.70	3.33	6.58	3.57	4.08	3.80	7.55	4.04	6.45
N	alternative_acceptor		chrX	.	chrX:119672065-119672514	chrX:119672088-119672514		chrX:119672065-119672087	chrX:119672064-119672065		0.00	1.89	1.74	0.81	1.12	1.18	1.27	1.20	1.28	2.10	0.00	0.00	2.47	1.89	1.90	1.36
N	intron_retention		chr10	-	chr10:73587804-73587857				chr10:73587803-73587804;chr10:73587857-73587858		100.00	100.00	100.00	100.00	100.00	100.00	100.00	99.93	100.00	100.00	100.00	100.00	100.00	100.00	100.00	100.00
N	alternative_donor		chr1	-	chr1:247448595-247471776	chr1:247448595-247463644		chr1:247463645-247471776	chr1:247471776-247471777		100.00	100.00	100.00	100.00	100.00	100.00	100.00	100.00	100.00	100.00	100.00	98.08	100.00	100.00	100.00	100.00
K	intron_retention		chr16	+	chr16:30676401-30676626				chr16:30676400-30676401;chr16:30676626-30676627		0.60	0.63	0.78	1.55	2.06	1.06	0.90	0.76	3.20	2.94	2.55	2.35	3.64	3.59	1.45	2.73
N	alternative_acceptor		chr15	+	chr15:69717663-69718409;chr15:69717663-69718464	chr15:69717663-69718408		chr15:69718409-69718409;chr15:69718410-69718464	chr15:69718409-69718410;chr15:69718464-69718465		100.00	100.00	100.00	100.00	100.00	100.00	100.00	100.00	100.00	100.00	100.00	100.00	100.00	96.77	100.00	100.00
N	alternative_acceptor	GMIP	chr19	-	chr19:19748611-19748728;chr19:19748371-19748728	chr19:19748174-19748728		chr19:19748174-19748370;chr19:19748371-19748610	chr19:19748173-19748174;chr19:19748370-19748371		4.17	0.00	0.00	0.00	0.00	0.00	0.00	0.00	0.00	NA	0.00	0.00	0.00	0.00	0.00	0.00
N	alternative_acceptor	TRIO	chr5	+	chr5:14420131-14421409;chr5:14420131-14422658;chr5:14420131-14420355;chr5:14420131-14460868;chr5:14420131-14460797;chr5:14420131-14459272;chr5:14420131-14455113;chr5:14420131-14461127;chr5:14420131-14459148;chr5:14420131-14459170;chr5:14420131-14451631;chr5:14420131-14457808;chr5:14420131-14456723;chr5:14420131-14421749;chr5:14420131-14420566;chr5:14420131-14420281	chr5:14420131-14459372		chr5:14420282-14420355;chr5:14420356-14420566;chr5:14420567-14421409;chr5:14421410-14421749;chr5:14421750-14422658;chr5:14422659-14451631;chr5:14451632-14455113;chr5:14455114-14456723;chr5:14456724-14457808;chr5:14457809-14459148;chr5:14459149-14459170;chr5:14459171-14459272;chr5:14459273-14459372;chr5:14459373-14460797;chr5:14460798-14460868;chr5:14460869-14461127	chr5:14420355-14420356;chr5:14420566-14420567;chr5:14421409-14421410;chr5:14421749-14421750;chr5:14422658-14422659;chr5:14451631-14451632;chr5:14455113-14455114;chr5:14456723-14456724;chr5:14457808-14457809;chr5:14459148-14459149;chr5:14459170-14459171;chr5:14459272-14459273;chr5:14459372-14459373;chr5:14460797-14460798;chr5:14460868-14460869;chr5:14461127-14461128		0.00	0.00	0.00	0.00	0.00	0.79	0.00	0.00	0.00	0.00	0.00	0.00	0.00	0.00	0.34	0.00
K	intron_retention		chr2	-	chr2:25602193-25606704				chr2:25602192-25602193;chr2:25606704-25606705		0.00	0.00	2.38	0.00	2.22	0.00	3.70	3.33	NA	NA	2.63	0.00	2.63	2.13	NA	NA
N	alternative_acceptor		chr4	+	chr4:113305422-113321964;chr4:113305422-113332982	chr4:113305422-113332068		chr4:113321965-113332068;chr4:113332069-113332982	chr4:113332068-113332069;chr4:113332982-113332983		25.00	42.86	22.22	NA	NA	NA	34.62	21.05	16.67	NA	25.00	NA	NA	NA	14.29	NA
K	intron_retention		chr5	-	chr5:131820190-131821358				chr5:131820189-131820190;chr5:131821358-131821359		3.64	2.20	0.00	0.00	5.49	2.22	0.97	0.00	0.00	0.00	2.15	1.43	1.56	3.26	2.86	2.08
N	cassette	FARSA	chr19	-	chr19:13039662-13041242	chr19:13039662-13041036;chr19:13041156-13041242		chr19:13041037-13041155			100.00	100.00	100.00	100.00	100.00	99.66	100.00	99.38	100.00	100.00	100.00	100.00	100.00	100.00	100.00	100.00
N	cassette	PLEKHA1	chr10	+	chr10:124183780-124186457	chr10:124183780-124184411;chr10:124184476-124186457		chr10:124184412-124184475			100.00	100.00	100.00	100.00	100.00	100.00	99.76	100.00	100.00	100.00	100.00	100.00	100.00	100.00	100.00	100.00
N	alternative_last_exon	SMCO4	chr11	-	chr11:93238380-93276441,chr11:93237559-93276441,chr11:93212670-93276441;chr11:93212436-93276441,chr11:93212451-93276441	chr11:93232515-93276441	chr11:93211638-93212435	chr11:93232442-93232514			88.89	83.33	92.86	84.21	NA	NA	88.89	NA	93.06	92.41	87.50	80.77	94.44	94.59	90.32	89.92
N	alternative_acceptor	RP5-1157M23.2	chr3	+	chr3:52273452-52279054;chr3:52273452-52279144;chr3:52273452-52278956;chr3:52273452-52274574;chr3:52273452-52274193;chr3:52273452-52274612;chr3:52273452-52274190	chr3:52273452-52274513		chr3:52274191-52274193;chr3:52274194-52274513;chr3:52274514-52274574;chr3:52274575-52274612;chr3:52274613-52278956;chr3:52278957-52279054;chr3:52279055-52279144	chr3:52274193-52274194;chr3:52274513-52274514;chr3:52274574-52274575;chr3:52274612-52274613;chr3:52278956-52278957;chr3:52279054-52279055;chr3:52279144-52279145		0.00	0.00	0.00	NA	0.00	0.00	0.00	0.00	0.00	0.00	14.29	11.11	0.00	0.00	0.00	50.00
K	intron_retention		chr17	-	chr17:74066526-74068388				chr17:74066525-74066526;chr17:74068388-74068389		0.00	0.00	0.00	0.00	0.00	0.00	0.11	0.00	0.28	0.00	0.78	0.28	0.25	0.18	0.00	0.47
N	cassette	CROT	chr7	+	chr7:86990888-86993636;chr7:86990888-86993611;chr7:86990888-86998691;chr7:86990888-87004947	chr7:86990888-86991043;chr7:86991169-86993636,chr7:86991169-86993611,chr7:86991169-86998691,chr7:86991169-87004947		chr7:86991044-86991168			100.00	100.00	100.00	95.00	97.26	97.44	100.00	95.83	100.00	100.00	100.00	100.00	95.45	98.70	100.00	100.00
N	intron_retention		chr19	-	chr19:58375584-58378816				chr19:58375583-58375584;chr19:58378816-58378817		100.00	100.00	100.00	100.00	100.00	100.00	100.00	NA	NA	100.00	100.00	NA	100.00	88.89	NA	100.00
K	intron_retention	TNK2	chr3	-	chr3:195606047-195609156				chr3:195606046-195606047;chr3:195609156-195609157		80.49	77.36	72.00	78.85	59.57	64.86	74.39	77.50	62.07	68.00	57.14	63.89	62.79	55.56	81.82	85.71
N	intron_retention		chr10	+	chr10:103897796-103898476				chr10:103897795-103897796;chr10:103898476-103898477		92.00	87.50	93.94	89.47	78.57	100.00	86.36	90.62	92.86	92.59	86.96	94.74	91.30	88.89	100.00	100.00
N	alternative_donor	WDR11	chr10	+	chr10:122646784-122648589;chr10:122646781-122648589;chr10:122646349-122648589	chr10:122647281-122648589		chr10:122646349-122646780;chr10:122646781-122646783;chr10:122646784-122647280	chr10:122646348-122646349;chr10:122646780-122646781;chr10:122646783-122646784		0.00	0.00	0.00	0.00	0.41	0.58	0.21	0.00	0.00	0.00	0.00	0.00	0.00	0.00	0.00	0.00
N	intron_retention		chr5	.	chr5:141000853-141001054				chr5:141000852-141000853;chr5:141001054-141001055		100.00	99.71	100.00	100.00	100.00	100.00	100.00	100.00	100.00	100.00	100.00	100.00	100.00	100.00	100.00	100.00
N	intron_retention		chr18	+	chr18:9122610-9126828				chr18:9122609-9122610;chr18:9126828-9126829		100.00	100.00	100.00	100.00	100.00	100.00	100.00	100.00	100.00	99.66	100.00	100.00	100.00	100.00	100.00	100.00
N	alternative_acceptor	CCAR1	chr10	+	chr10:70507033-70507136;chr10:70507033-70507130	chr10:70507033-70507181		chr10:70507131-70507136;chr10:70507137-70507181	chr10:70507136-70507137;chr10:70507181-70507182		0.00	0.00	0.00	11.73	0.00	0.00	0.00	0.00	0.00	0.00	0.00	0.00	0.00	0.00	0.00	0.00
N	intron_retention		chr12	+	chr12:7289707-7290593				chr12:7289706-7289707;chr12:7290593-7290594		100.00	100.00	93.33	100.00	100.00	100.00	100.00	100.00	100.00	100.00	NA	100.00	100.00	100.00	100.00	100.00
N	alternative_acceptor	HELZ2	chr20	-	chr20:62192817-62192953	chr20:62192820-62192953		chr20:62192817-62192819	chr20:62192816-62192817		100.00	100.00	100.00	100.00	100.00	100.00	96.67	100.00	100.00	100.00	100.00	91.43	100.00	100.00	100.00	100.00
N	alternative_acceptor	AHCYL1	chr1	+	chr1:110551768-110553835;chr1:110551768-110553850	chr1:110551768-110552930		chr1:110552931-110553835;chr1:110553836-110553850	chr1:110553835-110553836;chr1:110553850-110553851		0.00	0.00	0.47	0.00	0.00	0.76	0.33	0.40	0.00	0.60	0.00	0.00	0.24	0.35	0.39	0.35
K	intron_retention	ALCAM	chr3	+	chr3:105243353-105250845				chr3:105243352-105243353;chr3:105250845-105250846		0.86	0.32	0.59	0.98	1.06	1.34	0.49	0.46	0.24	0.17	0.28	1.01	0.50	0.41	0.22	0.22
N	cassette	IFI6	chr1	-	chr1:27995047-27998633	chr1:27995047-27995743;chr1:27995858-27998633		chr1:27995744-27995857			100.00	100.00	100.00	100.00	100.00	100.00	99.47	100.00	100.00	100.00	100.00	100.00	98.89	100.00	97.30	100.00
N	intron_retention		chr17	+	chr17:48153985-48154337				chr17:48153984-48153985;chr17:48154337-48154338		100.00	100.00	100.00	100.00	100.00	93.75	100.00	100.00	92.31	100.00	100.00	100.00	100.00	100.00	94.74	100.00
N	intron_retention		chr2	+	chr2:61405509-61406115				chr2:61405508-61405509;chr2:61406115-61406116		100.00	100.00	100.00	100.00	98.75	99.00	98.94	100.00	100.00	98.21	100.00	100.00	100.00	100.00	100.00	97.87
K	intron_retention		chr15	+	chr15:42066809-42067364				chr15:42066808-42066809;chr15:42067364-42067365		22.92	27.06	15.96	14.77	20.62	19.40	37.90	23.94	17.65	19.05	10.53	17.65	23.64	22.00	19.05	20.83
N	alternative_donor		chr7	-	chr7:1197894-1214684	chr7:1197894-1199599		chr7:1199600-1214684	chr7:1214684-1214685		100.00	87.50	100.00	100.00	100.00	100.00	100.00	100.00	100.00	100.00	100.00	100.00	100.00	100.00	100.00	100.00
N	cassette	PIP5K1A	chr1	+	chr1:151171558-151199795;chr1:151171558-151206672	chr1:151171558-151196720;chr1:151196756-151206672,chr1:151196756-151199795		chr1:151196721-151196755			100.00	100.00	100.00	100.00	100.00	100.00	100.00	100.00	100.00	100.00	98.04	100.00	100.00	100.00	99.17	99.35
N	alternative_acceptor	GPSM1	chr9	+	chr9:137300966-137309011	chr9:137300966-137309003		chr9:137309004-137309011	chr9:137309011-137309012		100.00	100.00	96.99	100.00	100.00	100.00	97.62	100.00	100.00	100.00	100.00	100.00	100.00	100.00	100.00	100.00
N	intron_retention		chr5	+	chr5:135396554-135397192				chr5:135396553-135396554;chr5:135397192-135397193		100.00	100.00	100.00	100.00	100.00	100.00	100.00	97.62	100.00	100.00	100.00	100.00	100.00	100.00	100.00	100.00
K	intron_retention	TNFRSF10B	chr8	-	chr8:22881774-22884645				chr8:22881773-22881774;chr8:22884645-22884646		0.10	0.38	0.11	0.13	0.19	0.09	0.32	0.09	0.43	0.22	0.60	0.60	0.59	0.46	0.36	0.00
K	intron_retention	STK16	chr2	+	chr2:220110519-220110617				chr2:220110518-220110519;chr2:220110617-220110618		12.82	10.84	13.46	16.22	17.86	10.71	9.71	16.92	43.75	30.00	26.19	13.33	9.76	11.48	20.00	41.67
N	alternative_donor	PLD5	chr1	-	chr1:242383418-242414806;chr1:242383418-242428663	chr1:242383418-242428638		chr1:242414807-242428638;chr1:242428639-242428663	chr1:242428638-242428639;chr1:242428663-242428664		92.59	93.02	89.29	92.31	93.33	93.75	86.55	87.72	NA	NA	NA	NA	NA	NA	NA	NA
N	intron_retention	CLIP4	chr2	+	chr2:29397312-29398295				chr2:29397311-29397312;chr2:29398295-29398296		100.00	100.00	100.00	100.00	100.00	100.00	100.00	96.43	100.00	100.00	100.00	100.00	100.00	100.00	100.00	100.00
N	intron_retention		chr16	.	chr16:417688-417745				chr16:417687-417688;chr16:417745-417746		100.00	100.00	100.00	99.72	100.00	100.00	100.00	100.00	100.00	100.00	100.00	100.00	100.00	100.00	100.00	100.00
K	intron_retention	PPIF	chr10	+	chr10:81111340-81113462				chr10:81111339-81111340;chr10:81113462-81113463		100.00	71.43	90.91	NA	NA	NA	77.42	72.22	64.29	88.89	85.71	85.71	75.00	82.35	81.25	80.00
K	intron_retention		chr5	+	chr5:141019863-141019978				chr5:141019862-141019863;chr5:141019978-141019979		31.40	25.13	31.54	36.69	52.78	35.71	31.77	38.68	24.32	35.14	43.86	37.50	60.00	56.76	25.93	21.43
N	intron_retention		chr4	+	chr4:146055990-146058350				chr4:146055989-146055990;chr4:146058350-146058351		100.00	100.00	100.00	100.00	100.00	100.00	100.00	100.00	100.00	100.00	100.00	100.00	100.00	98.67	100.00	100.00
N	intron_retention		chr9	-	chr9:131397521-131398559				chr9:131397520-131397521;chr9:131398559-131398560		100.00	100.00	92.68	100.00	100.00	82.61	100.00	82.35	88.71	93.85	100.00	100.00	100.00	93.75	100.00	91.09
N	intron_retention		chr12	.	chr12:52867251-52886649				chr12:52867250-52867251;chr12:52886649-52886650		100.00	100.00	100.00	92.31	100.00	100.00	100.00	100.00	NA	NA	NA	NA	NA	NA	NA	NA
N	intron_retention		chr15	-	chr15:75649244-75650526				chr15:75649243-75649244;chr15:75650526-75650527		100.00	100.00	91.30	100.00	100.00	100.00	100.00	100.00	100.00	100.00	100.00	100.00	100.00	100.00	100.00	100.00
N	alternative_donor	ABRACL	chr6	+	chr6:139361802-139363855;chr6:139362735-139363855;chr6:139362544-139363855;chr6:139362709-139363855;chr6:139355356-139363855;chr6:139355357-139363855;chr6:139355358-139363855;chr6:139355359-139363855	chr6:139355316-139363855		chr6:139355316-139355355;chr6:139355356-139355356;chr6:139355357-139355357;chr6:139355358-139355358;chr6:139355359-139361801;chr6:139361802-139362543;chr6:139362544-139362708;chr6:139362709-139362734	chr6:139355315-139355316;chr6:139355355-139355356;chr6:139355356-139355357;chr6:139355357-139355358;chr6:139355358-139355359;chr6:139361801-139361802;chr6:139362543-139362544;chr6:139362708-139362709		0.00	0.00	0.00	0.00	0.00	0.00	0.00	1.67	0.00	0.00	0.00	0.00	0.00	0.00	0.00	0.00
N	alternative_donor	BUD13	chr11	-	chr11:116631669-116633268;chr11:116631669-116633670	chr11:116631669-116632524		chr11:116632525-116633268;chr11:116633269-116633670	chr11:116633268-116633269;chr11:116633670-116633671		0.00	0.00	0.00	0.00	0.00	0.00	0.00	0.00	0.00	0.00	0.63	0.00	0.68	0.00	0.00	0.00
N	alternative_donor	RP11-35G9.3,RP11-35G9.5	chr18	+	chr18:55363269-55398645;chr18:55396558-55398645	chr18:55309285-55398645		chr18:55309285-55363268;chr18:55363269-55396557	chr18:55309284-55309285;chr18:55363268-55363269		100.00	100.00	60.00	60.00	50.00	NA	85.71	100.00	NA	NA	NA	NA	NA	NA	NA	NA
N	intron_retention		chr19	-	chr19:52403389-52505485				chr19:52403388-52403389;chr19:52505485-52505486		100.00	100.00	100.00	NA	100.00	100.00	96.00	100.00	NA	NA	100.00	NA	100.00	100.00	NA	100.00
N	alternative_acceptor	CPS1	chr2	+	chr2:211384509-211414617;chr2:211384509-211421442;chr2:211384509-211387931;chr2:211384509-211390213	chr2:211384509-211405352		chr2:211387932-211390213;chr2:211390214-211405352;chr2:211405353-211414617;chr2:211414618-211421442	chr2:211390213-211390214;chr2:211405352-211405353;chr2:211414617-211414618;chr2:211421442-211421443		0.00	0.00	0.00	0.00	0.00	0.00	0.00	0.00	NA	NA	0.00	0.00	0.00	5.88	NA	NA
N	intron_retention		chr12	+	chr12:95656858-95660162				chr12:95656857-95656858;chr12:95660162-95660163		100.00	97.85	92.73	96.43	91.11	100.00	87.66	89.55	100.00	94.92	100.00	100.00	90.36	100.00	96.25	83.51
K	coord_cassette	MFF	chr2	+	chr2:228190144-228195341	chr2:228190144-228193393;chr2:228193506-228194321;chr2:228194500-228195341		chr2:228193394-228193505;chr2:228194322-228194499			56.76	56.16	62.34	75.47	73.08	76.06	63.87	60.27	47.83	56.52	30.00	46.34	20.00	24.53	25.00	33.33
N	intron_retention		chrX	-	chrX:20169487-20170972				chrX:20169486-20169487;chrX:20170972-20170973		100.00	94.78	100.00	100.00	100.00	100.00	97.13	100.00	100.00	100.00	96.02	97.52	97.16	97.69	100.00	99.48
K	intron_retention	GOLGB1	chr3	-	chr3:121383879-121386322				chr3:121383878-121383879;chr3:121386322-121386323		0.00	0.00	0.00	0.00	0.44	0.46	0.22	0.00	0.00	0.00	0.00	0.00	0.33	0.00	0.00	0.00
N	alternative_acceptor	GPATCH1,POLD1	chr19	+	chr19:50906855-50909408;chr19:50906855-50909507;chr19:50906855-50909438	chr19:50906855-50908994		chr19:50908995-50909408;chr19:50909409-50909438;chr19:50909439-50909507	chr19:50909408-50909409;chr19:50909438-50909439;chr19:50909507-50909508		0.00	0.00	0.00	0.00	0.00	0.00	1.23	0.00	0.00	0.00	0.00	0.00	1.01	0.42	0.55	0.54
N	intron_retention		chr2	+	chr2:131688553-131688663				chr2:131688552-131688553;chr2:131688663-131688664		100.00	100.00	95.83	100.00	92.59	87.27	91.67	89.29	NA	NA	NA	NA	NA	NA	NA	87.50
N	intron_retention		chr19	-	chr19:39340483-39340510				chr19:39340482-39340483;chr19:39340510-39340511		100.00	100.00	100.00	100.00	100.00	100.00	100.00	100.00	100.00	100.00	98.29	100.00	100.00	100.00	100.00	100.00
N	intron_retention		chr9	+	chr9:132396429-132396530				chr9:132396428-132396429;chr9:132396530-132396531		100.00	100.00	100.00	100.00	99.17	100.00	100.00	100.00	100.00	100.00	100.00	100.00	100.00	100.00	100.00	100.00
N	alternative_acceptor	PDIA5	chr3	+	chr3:122849464-122857893;chr3:122849464-122861130;chr3:122849464-122864368;chr3:122849464-122852019;chr3:122849464-122852063	chr3:122849464-122863428		chr3:122852020-122852063;chr3:122852064-122857893;chr3:122857894-122861130;chr3:122861131-122863428;chr3:122863429-122864368	chr3:122852063-122852064;chr3:122857893-122857894;chr3:122861130-122861131;chr3:122863428-122863429;chr3:122864368-122864369		0.39	0.36	0.00	0.00	0.00	0.00	0.57	0.00	0.83	0.67	0.69	0.00	0.00	0.00	0.70	0.49
K	intron_retention		chr5	+	chr5:138614819-138642927				chr5:138614818-138614819;chr5:138642927-138642928		33.33	60.00	15.09	11.63	13.33	16.39	25.56	28.57	46.34	59.46	37.21	35.21	33.33	26.06	50.00	51.52
N	cassette	DHPS	chr19	-	chr19:12788211-12790436	chr19:12788211-12790270;chr19:12790358-12790436		chr19:12790271-12790357			99.65	100.00	100.00	100.00	98.03	99.42	99.55	100.00	100.00	99.17	99.68	100.00	100.00	99.77	100.00	100.00
N	cassette	CCDC84	chr11	+	chr11:118869820-118881930	chr11:118869820-118881473;chr11:118881541-118881930		chr11:118881474-118881540			100.00	100.00	100.00	100.00	100.00	100.00	95.77	92.31	100.00	100.00	100.00	100.00	100.00	100.00	100.00	100.00
N	intron_retention		chr21	.	chr21:27253367-27253504				chr21:27253366-27253367;chr21:27253504-27253505		100.00	100.00	100.00	100.00	100.00	100.00	100.00	100.00	99.96	100.00	100.00	100.00	100.00	100.00	100.00	100.00
K	intron_retention		chr3	+	chr3:139065887-139067001				chr3:139065886-139065887;chr3:139067001-139067002		0.00	0.00	0.17	0.00	0.00	0.00	0.35	0.00	0.00	0.00	0.00	0.00	0.00	0.27	0.00	0.00
N	alternative_donor	LTB4R2	chr14	+	chr14:24779462-24779860;chr14:24775078-24779860;chr14:24774399-24779860	chr14:24775074-24779860		chr14:24774399-24775073;chr14:24775074-24775077;chr14:24775078-24779461	chr14:24774398-24774399;chr14:24775073-24775074;chr14:24775077-24775078		3.45	2.56	5.66	4.88	3.12	5.13	7.53	2.86	54.55	13.46	55.00	33.33	28.33	25.93	13.43	13.79
N	intron_retention		chr19	-	chr19:58003578-58005733				chr19:58003577-58003578;chr19:58005733-58005734		100.00	100.00	100.00	100.00	100.00	100.00	100.00	100.00	100.00	100.00	90.48	100.00	100.00	90.70	100.00	100.00
K	intron_retention	MAN2A1	chr5	+	chr5:109183492-109190840				chr5:109183491-109183492;chr5:109190840-109190841		0.48	1.22	0.90	1.13	0.90	0.49	1.46	1.19	0.00	0.66	0.00	0.00	0.59	0.00	0.00	0.46
N	intron_retention		chr5	-	chr5:150261778-150274244				chr5:150261777-150261778;chr5:150274244-150274245		100.00	100.00	97.87	100.00	100.00	100.00	100.00	100.00	100.00	100.00	NA	NA	NA	NA	100.00	100.00
N	intron_retention		chr7	+	chr7:99625167-99636228				chr7:99625166-99625167;chr7:99636228-99636229		100.00	100.00	100.00	100.00	100.00	100.00	100.00	100.00	100.00	100.00	100.00	100.00	100.00	100.00	97.22	100.00
N	cassette	CNTNAP1	chr17	+	chr17:40840630-40841538	chr17:40840630-40840893;chr17:40841066-40841538		chr17:40840894-40841065			100.00	96.23	100.00	100.00	100.00	88.89	100.00	94.74	76.92	100.00	83.33	83.33	NA	77.78	100.00	83.33
N	intron_retention		chr1	-	chr1:33236272-33236291				chr1:33236271-33236272;chr1:33236291-33236292		100.00	100.00	100.00	100.00	100.00	100.00	100.00	100.00	100.00	100.00	99.64	100.00	100.00	100.00	100.00	100.00
N	intron_retention		chr15	-	chr15:101306160-101306531				chr15:101306159-101306160;chr15:101306531-101306532		96.77	100.00	100.00	100.00	100.00	100.00	100.00	100.00	NA	NA	NA	NA	NA	NA	NA	NA
K	alternative_acceptor	COG4	chr16	-	chr16:70530283-70531123	chr16:70530335-70531123		chr16:70530283-70530334	chr16:70530282-70530283		92.31	92.39	93.01	91.46	89.18	87.42	87.71	86.62	90.21	88.46	89.01	89.29	90.30	88.65	86.59	88.02
N	alternative_acceptor	HINFP	chr11	+	chr11:119003930-119004793	chr11:119003930-119004653		chr11:119004654-119004793	chr11:119004793-119004794		4.11	5.26	2.74	4.76	2.74	4.11	4.55	3.17	3.85	0.93	2.38	2.47	3.40	2.92	3.66	3.48
N	intron_retention		chr11	-	chr11:62288172-62292793				chr11:62288171-62288172;chr11:62292793-62292794		100.00	100.00	100.00	100.00	100.00	100.00	100.00	99.91	100.00	100.00	100.00	100.00	100.00	100.00	100.00	100.00
N	alternative_donor	TAPT1	chr4	-	chr4:16165161-16168255	chr4:16165161-16166792		chr4:16166793-16168255	chr4:16168255-16168256		1.41	1.04	1.69	0.00	1.82	1.54	1.79	1.22	0.00	0.00	1.30	1.47	1.32	2.08	0.00	0.00
N	coord_cassette	SIRT3	chr11	-	chr11:216719-232982	chr11:216719-218777;chr11:219042-224077;chr11:224240-232982		chr11:218778-219041;chr11:224078-224239			100.00	100.00	100.00	100.00	100.00	94.12	100.00	100.00	100.00	100.00	100.00	100.00	100.00	100.00	100.00	100.00
N	intron_retention		chr1	.	chr1:6646090-6646749				chr1:6646089-6646090;chr1:6646749-6646750		100.00	100.00	100.00	100.00	100.00	100.00	100.00	100.00	100.00	100.00	100.00	92.86	100.00	100.00	100.00	100.00
N	cassette	SUB1	chr5	+	chr5:32536802-32588617;chr5:32536802-32591668;chr5:32532023-32588617;chr5:32560256-32588617	chr5:32560256-32571196,chr5:32536802-32571196,chr5:32532023-32571196;chr5:32571281-32588617,chr5:32571281-32591668		chr5:32571197-32571280			51.19	39.71	50.00	37.50	NA	54.55	42.96	35.92	NA	NA	NA	NA	NA	NA	NA	NA
N	alternative_acceptor	NEURL4,RP11-542C16.2	chr17	-	chr17:7221249-7221383	chr17:7221252-7221383		chr17:7221249-7221251	chr17:7221248-7221249		96.23	95.56	95.77	100.00	89.19	88.68	89.29	100.00	87.93	96.00	93.06	92.00	93.44	86.96	87.50	86.57
N	alternative_acceptor		chr13	+	chr13:49749678-49752338;chr13:49749678-49752668	chr13:49749678-49752703		chr13:49752339-49752668;chr13:49752669-49752703	chr13:49752668-49752669;chr13:49752703-49752704		100.00	99.01	100.00	99.17	99.33	100.00	99.28	98.98	100.00	100.00	100.00	100.00	100.00	100.00	100.00	100.00
N	alternative_acceptor	QSOX2	chr9	-	chr9:139100325-139103109;chr9:139101895-139103109;chr9:139101122-139103109;chr9:139098319-139103109	chr9:139100946-139103109		chr9:139098319-139100324;chr9:139100325-139100945;chr9:139100946-139101121;chr9:139101122-139101894	chr9:139098318-139098319;chr9:139100324-139100325;chr9:139100945-139100946;chr9:139101121-139101122		0.87	0.78	0.78	0.90	1.14	1.01	2.92	0.97	0.83	0.81	1.35	1.43	1.64	1.25	0.78	0.49
N	intron_retention		chr19	.	chr19:39138487-39138522				chr19:39138486-39138487;chr19:39138522-39138523		100.00	100.00	100.00	100.00	100.00	100.00	100.00	100.00	100.00	100.00	100.00	100.00	100.00	99.67	100.00	100.00
N	intron_retention		chr4	+	chr4:186064638-186066219				chr4:186064637-186064638;chr4:186066219-186066220		100.00	100.00	100.00	100.00	100.00	96.77	100.00	100.00	100.00	100.00	100.00	100.00	100.00	100.00	100.00	80.72
N	alternative_acceptor	RPP30	chr10	+	chr10:92645659-92647328;chr10:92645659-92654531;chr10:92645659-92654510;chr10:92645659-92647965;chr10:92645659-92647325	chr10:92645659-92647981		chr10:92647326-92647328;chr10:92647329-92647965;chr10:92647966-92647981;chr10:92647982-92654510;chr10:92654511-92654531	chr10:92647328-92647329;chr10:92647965-92647966;chr10:92647981-92647982;chr10:92654510-92654511;chr10:92654531-92654532		0.00	0.00	0.00	0.00	0.00	0.00	0.00	0.00	0.00	0.00	0.00	0.00	0.00	0.00	0.00	0.00
N	intron_retention		chr1	.	chr1:156878823-156879540				chr1:156878822-156878823;chr1:156879540-156879541		100.00	100.00	100.00	98.24	100.00	100.00	98.69	100.00	NA	NA	NA	NA	NA	NA	NA	NA
K	cassette	WDR11	chr10	+	chr10:122618309-122622246	chr10:122618309-122619620;chr10:122619795-122622246		chr10:122619621-122619794			98.70	98.68	99.05	100.00	98.96	98.67	99.27	97.00	98.35	98.02	93.75	95.06	99.25	98.59	100.00	97.78
N	intron_retention		chr2	.	chr2:232326448-232326699				chr2:232326447-232326448;chr2:232326699-232326700		100.00	100.00	100.00	100.00	100.00	99.64	100.00	100.00	100.00	100.00	100.00	100.00	100.00	100.00	100.00	100.00
N	intron_retention	LINC00958	chr11	-	chr11:12986762-13000863				chr11:12986761-12986762;chr11:13000863-13000864		41.67	50.00	75.76	81.82	61.90	88.46	57.63	75.00	NA	NA	NA	NA	NA	NA	NA	NA
N	intron_retention		chr11	-	chr11:118971053-118971339				chr11:118971052-118971053;chr11:118971339-118971340		100.00	100.00	100.00	100.00	100.00	100.00	100.00	100.00	100.00	100.00	100.00	100.00	100.00	100.00	100.00	98.11
N	intron_retention		chr20	.	chr20:36032927-36032967				chr20:36032926-36032927;chr20:36032967-36032968		99.38	98.70	98.77	98.65	99.28	100.00	100.00	100.00	100.00	100.00	100.00	100.00	100.00	100.00	100.00	100.00
N	intron_retention	DLGAP4	chr20	+	chr20:35125470-35125702				chr20:35125469-35125470;chr20:35125702-35125703		100.00	94.12	100.00	100.00	100.00	100.00	100.00	NA	NA	100.00	NA	NA	100.00	100.00	100.00	100.00
N	cassette	MACF1	chr1	+	chr1:39894999-39896373	chr1:39894999-39895498;chr1:39895741-39896373		chr1:39895499-39895740			100.00	100.00	100.00	100.00	100.00	100.00	100.00	99.48	100.00	100.00	100.00	100.00	100.00	100.00	99.67	100.00
N	alternative_donor	TBC1D8	chr2	-	chr2:101676002-101706715;chr2:101676002-101684053;chr2:101676002-101684141	chr2:101676002-101706670		chr2:101684054-101684141;chr2:101684142-101706670;chr2:101706671-101706715	chr2:101684141-101684142;chr2:101706670-101706671;chr2:101706715-101706716		8.82	1.82	19.51	15.79	10.71	14.06	6.25	0.00	0.00	10.00	NA	NA	NA	NA	6.67	5.00
N	intron_retention		chr11	.	chr11:11374156-11374299				chr11:11374155-11374156;chr11:11374299-11374300		100.00	100.00	100.00	100.00	100.00	100.00	99.79	99.18	100.00	100.00	100.00	100.00	100.00	100.00	100.00	100.00
K	intron_retention		chr1	-	chr1:33149984-33160465				chr1:33149983-33149984;chr1:33160465-33160466		100.00	92.31	84.62	88.00	57.89	70.37	100.00	94.44	61.90	90.91	100.00	100.00	100.00	96.55	54.17	85.29
N	cassette	DTNBP1	chr6	-	chr6:15533627-15615497	chr6:15533627-15593289;chr6:15593313-15615497		chr6:15593290-15593312			96.12	96.47	100.00	100.00	100.00	97.06	97.67	95.89	94.52	98.82	98.31	100.00	98.18	95.06	95.71	100.00
N	alternative_donor	C11orf58	chr11	+	chr11:16760389-16766147;chr11:16760294-16766147;chr11:16762765-16766147;chr11:16760786-16766147;chr11:16763422-16766147;chr11:16765215-16766147	chr11:16760254-16766147		chr11:16760254-16760293;chr11:16760294-16760388;chr11:16760389-16760785;chr11:16760786-16762764;chr11:16762765-16763421;chr11:16763422-16765214	chr11:16760253-16760254;chr11:16760293-16760294;chr11:16760388-16760389;chr11:16760785-16760786;chr11:16762764-16762765;chr11:16763421-16763422		0.26	0.24	0.32	0.30	0.37	0.31	0.23	0.25	0.52	0.59	0.63	0.65	0.19	0.12	0.00	0.60
N	alternative_acceptor		chr5	+	chr5:162894755-162896664	chr5:162894755-162896646		chr5:162896647-162896664	chr5:162896664-162896665		97.96	98.85	100.00	100.00	100.00	100.00	100.00	100.00	100.00	98.72	100.00	100.00	100.00	100.00	100.00	100.00
N	alternative_donor	POLDIP2	chr17	-	chr17:26680343-26680720;chr17:26680343-26680716	chr17:26680343-26680753		chr17:26680717-26680720;chr17:26680721-26680753	chr17:26680720-26680721;chr17:26680753-26680754		0.50	0.00	0.00	1.00	0.00	0.51	1.13	1.11	0.50	0.50	0.00	0.00	0.80	0.30	0.36	0.42
N	cassette	DIXDC1	chr11	+	chr11:111856046-111859728	chr11:111856046-111857594;chr11:111857649-111859728		chr11:111857595-111857648			100.00	100.00	100.00	100.00	100.00	96.00	89.29	100.00	NA	NA	NA	NA	NA	100.00	NA	NA
N	cassette	RFC1	chr4	-	chr4:39297380-39301879	chr4:39297380-39301640;chr4:39301759-39301879		chr4:39301641-39301758			100.00	99.57	100.00	100.00	100.00	100.00	99.66	100.00	100.00	100.00	100.00	100.00	100.00	100.00	100.00	100.00
N	alternative_acceptor	FKBP4	chr12	+	chr12:2910523-2911987;chr12:2910523-2912316;chr12:2910523-2912285	chr12:2910523-2912289		chr12:2911988-2912285;chr12:2912286-2912289;chr12:2912290-2912316	chr12:2912285-2912286;chr12:2912289-2912290;chr12:2912316-2912317		0.00	0.23	0.00	0.00	0.00	0.00	0.13	0.28	0.00	0.00	0.00	0.00	0.00	0.00	0.00	0.00
K	intron_retention	PSME1	chr14	+	chr14:24607778-24607944				chr14:24607777-24607778;chr14:24607944-24607945		51.85	51.85	48.65	43.33	38.89	39.29	35.85	55.00	57.14	53.33	42.22	50.00	38.71	52.50	35.71	53.12
N	intron_retention		chr2	.	chr2:27604264-27604301				chr2:27604263-27604264;chr2:27604301-27604302		100.00	100.00	100.00	99.69	100.00	100.00	100.00	100.00	100.00	100.00	100.00	100.00	100.00	100.00	100.00	100.00
N	alternative_acceptor	MGAT4B	chr5	-	chr5:179227393-179227483;chr5:179227260-179227483;chr5:179227279-179227483	chr5:179227208-179227483		chr5:179227208-179227259;chr5:179227260-179227278;chr5:179227279-179227392	chr5:179227207-179227208;chr5:179227259-179227260;chr5:179227278-179227279		0.18	0.17	0.00	0.00	0.00	0.00	0.11	0.00	0.00	0.00	0.00	0.00	0.00	0.00	0.00	0.00
K	intron_retention		chr16	+	chr16:31045647-31045782				chr16:31045646-31045647;chr16:31045782-31045783		8.79	8.21	11.49	7.96	12.37	15.87	9.37	10.68	10.33	11.42	9.19	11.98	13.53	14.37	12.50	14.20
N	alternative_donor	EEF1A1	chr6	-	chr6:74227542-74228703	chr6:74227542-74227589		chr6:74227590-74228703	chr6:74228703-74228704		100.00	100.00	100.00	100.00	100.00	100.00	100.00	100.00	100.00	100.00	100.00	100.00	100.00	56.67	100.00	100.00
N	intron_retention		chr15	.	chr15:52839946-52840177				chr15:52839945-52839946;chr15:52840177-52840178		100.00	100.00	100.00	99.79	100.00	100.00	100.00	100.00	100.00	100.00	100.00	100.00	100.00	100.00	100.00	100.00
N	coord_cassette	CRTC1	chr19	+	chr19:18853837-18860590	chr19:18853837-18856632;chr19:18856771-18857862;chr19:18857925-18860590		chr19:18856633-18856770;chr19:18857863-18857924			100.00	100.00	95.12	100.00	100.00	100.00	100.00	100.00	73.91	100.00	100.00	100.00	100.00	100.00	78.26	88.57
N	mutually_exclusive	RNMT	chr18	+	chr18:13752427-13759940,chr18:13760208-13762037	chr18:13752427-13754112,chr18:13754147-13762037	chr18:13759941-13760207	chr18:13754113-13754146			100.00	100.00	100.00	100.00	100.00	100.00	100.00	84.62	100.00	100.00	100.00	100.00	100.00	100.00	100.00	100.00
N	alternative_acceptor	RPLP0	chr12	-	chr12:120634804-120635124;chr12:120634738-120635124;chr12:120631363-120635124	chr12:120634732-120635124		chr12:120631363-120634731;chr12:120634732-120634737;chr12:120634738-120634803	chr12:120631362-120631363;chr12:120634731-120634732;chr12:120634737-120634738		0.00	0.00	0.00	0.00	0.00	0.13	3.01	0.00	0.00	0.00	0.00	0.00	0.00	0.00	0.00	0.00
K	intron_retention		chrX	+	chrX:77380923-77381286				chrX:77380922-77380923;chrX:77381286-77381287		0.11	0.20	0.19	0.21	0.40	0.46	0.27	0.39	0.13	0.17	0.21	0.35	0.77	0.76	0.14	0.08
N	cassette	MAP3K6	chr1	-	chr1:27689245-27689932	chr1:27689245-27689341;chr1:27689513-27689932		chr1:27689342-27689512			100.00	97.83	90.67	93.10	86.57	78.33	96.81	94.87	95.52	93.10	100.00	100.00	100.00	100.00	98.55	95.37
N	coord_cassette	KRIT1	chr7	-	chr7:91855997-91864847	chr7:91855997-91863762;chr7:91863907-91864121;chr7:91864238-91864847		chr7:91863763-91863906;chr7:91864122-91864237			100.00	100.00	100.00	100.00	100.00	100.00	98.99	100.00	100.00	100.00	100.00	100.00	100.00	100.00	100.00	100.00
N	alternative_donor	AGO1	chr1	+	chr1:36379637-36379784;chr1:36379603-36379784	chr1:36379499-36379784		chr1:36379499-36379602;chr1:36379603-36379636	chr1:36379498-36379499;chr1:36379602-36379603		0.00	0.00	2.50	0.00	3.03	0.00	0.00	0.00	0.00	0.00	0.00	0.00	0.00	0.00	0.00	0.00
N	alternative_acceptor	FRYL	chr4	-	chr4:48533371-48536561	chr4:48534205-48536561		chr4:48533371-48534204	chr4:48533370-48533371		0.00	0.00	0.00	0.00	1.08	1.47	0.54	0.00	0.00	0.00	0.00	0.00	0.00	1.61	0.00	1.25
N	alternative_donor	FBLIM1	chr1	+	chr1:16091043-16091458;chr1:16091181-16091458;chr1:16091207-16091458	chr1:16091350-16091458		chr1:16091043-16091180;chr1:16091181-16091206;chr1:16091207-16091349	chr1:16091042-16091043;chr1:16091180-16091181;chr1:16091206-16091207		0.56	1.51	0.65	0.85	0.74	1.00	1.39	1.02	NA	NA	0.00	0.00	2.38	0.94	NA	NA
N	intron_retention		chr18	+	chr18:21057233-21059344				chr18:21057232-21057233;chr18:21059344-21059345		100.00	100.00	100.00	100.00	NA	100.00	100.00	100.00	NA	NA	NA	NA	NA	NA	NA	NA
N	cassette	WDR1	chr4	-	chr4:10099516-10105519;chr4:10099516-10117736	chr4:10099516-10100615;chr4:10100764-10117736,chr4:10100764-10105519		chr4:10100616-10100763			100.00	99.95	100.00	100.00	100.00	100.00	99.92	100.00	99.94	100.00	100.00	100.00	100.00	100.00	100.00	100.00
K	intron_retention	FAS	chr10	+	chr10:90767595-90768645				chr10:90767594-90767595;chr10:90768645-90768646		0.00	0.00	0.56	0.74	1.81	0.63	0.22	0.00	0.00	0.00	0.00	0.00	0.00	0.00	0.00	0.00
N	intron_retention		chr12	-	chr12:131286034-131288917				chr12:131286033-131286034;chr12:131288917-131288918		90.91	94.74	100.00	100.00	100.00	100.00	100.00	100.00	100.00	100.00	100.00	100.00	100.00	92.31	100.00	100.00
K	intron_retention	TATDN1	chr8	-	chr8:125528272-125531058				chr8:125528271-125528272;chr8:125531058-125531059		3.21	3.95	1.56	1.19	0.78	0.62	4.03	1.61	1.11	1.66	0.88	0.90	0.76	0.87	1.15	1.72
N	alternative_acceptor	CNN3	chr1	-	chr1:95390904-95392393;chr1:95387778-95392393;chr1:95376609-95392393	chr1:95369081-95392393		chr1:95369081-95376608;chr1:95376609-95387777;chr1:95387778-95390903	chr1:95369080-95369081;chr1:95376608-95376609;chr1:95387777-95387778		100.00	100.00	100.00	100.00	100.00	100.00	100.00	100.00	100.00	100.00	100.00	100.00	100.00	99.85	100.00	100.00
N	cassette	DARS	chr2	-	chr2:136672082-136678022	chr2:136672082-136673795;chr2:136673943-136678022		chr2:136673796-136673942			100.00	99.67	99.86	100.00	99.61	98.89	99.72	98.98	100.00	100.00	100.00	100.00	100.00	100.00	100.00	100.00
N	intron_retention		chr9	+	chr9:35660645-35660711				chr9:35660644-35660645;chr9:35660711-35660712		100.00	92.00	100.00	100.00	100.00	100.00	100.00	100.00	100.00	100.00	100.00	100.00	100.00	100.00	100.00	100.00
N	intron_retention		chr22	-	chr22:38305620-38338628				chr22:38305619-38305620;chr22:38338628-38338629		100.00	100.00	96.30	100.00	100.00	100.00	100.00	100.00	NA	NA	NA	NA	NA	NA	NA	NA
N	intron_retention		chr12	.	chr12:13070147-13070168				chr12:13070146-13070147;chr12:13070168-13070169		100.00	100.00	100.00	100.00	100.00	100.00	100.00	100.00	100.00	100.00	100.00	99.66	100.00	100.00	100.00	100.00
K	intron_retention		chr10	+	chr10:22607236-22607581				chr10:22607235-22607236;chr10:22607581-22607582		6.69	7.43	11.90	12.87	11.68	11.96	7.51	6.91	7.38	7.87	10.76	7.32	17.30	16.15	6.36	5.69
K	intron_retention		chr12	+	chr12:106853147-106857255				chr12:106853146-106853147;chr12:106857255-106857256		0.00	0.00	0.00	0.00	0.00	0.00	0.89	1.96	0.00	0.00	0.00	0.00	0.00	0.00	0.00	0.00
N	alternative_acceptor		chr2	+	chr2:183602191-183605025	chr2:183602191-183604271		chr2:183604272-183605025	chr2:183605025-183605026		100.00	100.00	97.62	100.00	100.00	100.00	98.70	100.00	100.00	100.00	100.00	97.78	100.00	100.00	100.00	100.00
N	alternative_acceptor	EIF2AK1	chr7	-	chr7:6080849-6082563;chr7:6080818-6082563;chr7:6078646-6082563;chr7:6078667-6082563	chr7:6080851-6082563		chr7:6078646-6078666;chr7:6078667-6080817;chr7:6080818-6080848;chr7:6080849-6080850	chr7:6078645-6078646;chr7:6078666-6078667;chr7:6080817-6080818;chr7:6080848-6080849		100.00	100.00	100.00	98.73	100.00	98.81	100.00	100.00	98.81	100.00	97.79	100.00	99.17	98.86	99.01	100.00
N	cassette	RNPEPL1	chr2	+	chr2:241516183-241517015	chr2:241516183-241516264;chr2:241516408-241517015		chr2:241516265-241516407			100.00	100.00	100.00	100.00	100.00	100.00	99.39	100.00	100.00	100.00	100.00	99.68	100.00	100.00	99.27	99.72
N	alternative_acceptor	PRICKLE4	chr6	+	chr6:41754071-41754499;chr6:41754071-41754449	chr6:41754071-41754177		chr6:41754178-41754449;chr6:41754450-41754499	chr6:41754449-41754450;chr6:41754499-41754500		30.43	21.88	24.24	16.22	20.00	9.09	29.03	40.00	36.36	36.36	42.86	34.62	37.50	40.00	50.00	35.00
N	intron_retention		chrX	+	chrX:107851343-107851429				chrX:107851342-107851343;chrX:107851429-107851430		100.00	100.00	90.00	100.00	100.00	100.00	100.00	100.00	NA	NA	NA	NA	NA	NA	NA	NA
K	intron_retention		chr12	+	chr12:7272150-7273101				chr12:7272149-7272150;chr12:7273101-7273102		20.00	20.00	33.33	38.46	21.05	NA	20.00	18.75	NA	NA	NA	21.43	11.76	11.76	21.05	28.57
N	alternative_donor		chr10	-	chr10:47158380-47158759	chr10:47158380-47158491		chr10:47158492-47158759	chr10:47158759-47158760		100.00	100.00	100.00	100.00	100.00	100.00	99.05	100.00	NA	NA	NA	NA	NA	NA	NA	NA
N	alternative_donor	WDR26	chr1	-	chr1:224612357-224619178;chr1:224612357-224619179	chr1:224612357-224619226		chr1:224619179-224619179;chr1:224619180-224619226	chr1:224619179-224619180;chr1:224619226-224619227		77.52	80.51	76.85	78.46	81.16	85.31	82.42	83.00	81.42	79.73	86.05	86.21	89.39	83.99	84.19	75.62
N	cassette	NCAPH2	chr22	+	chr22:50956708-50957618	chr22:50956708-50957077;chr22:50957162-50957618		chr22:50957078-50957161			100.00	100.00	98.95	100.00	100.00	98.62	99.48	100.00	99.02	99.55	99.44	97.78	100.00	99.50	99.23	100.00
N	alternative_last_exon		chr2	+	chr2:85262279-85262759,chr2:85262279-85268552,chr2:85262279-85272057,chr2:85262279-85272440;chr2:85262279-85276488;chr2:85262279-85280270	chr2:85262279-85270686	chr2:85276489-85276771;chr2:85280271-85286595	chr2:85270687-85270788			95.32	93.77	98.87	99.36	97.56	97.98	92.33	90.64	99.67	95.90	98.96	95.45	96.41	98.44	95.49	99.38
N	alternative_acceptor	MYL6	chr12	+	chr12:56553515-56553808;chr12:56553515-56553758	chr12:56553515-56553595		chr12:56553596-56553758;chr12:56553759-56553808	chr12:56553758-56553759;chr12:56553808-56553809		0.45	0.23	0.16	0.12	0.11	0.13	0.69	0.51	0.11	0.13	0.20	0.25	0.29	0.34	0.16	0.19
K	intron_retention	CCM2	chr7	+	chr7:45112383-45113058				chr7:45112382-45112383;chr7:45113058-45113059		1.02	0.85	1.39	1.98	0.97	2.59	1.39	1.82	0.68	0.55	1.95	2.41	1.18	2.60	2.04	2.49
N	intron_retention		chr11	+	chr11:18428898-18428933				chr11:18428897-18428898;chr11:18428933-18428934		99.98	100.00	100.00	100.00	100.00	100.00	100.00	100.00	100.00	100.00	100.00	100.00	100.00	100.00	100.00	100.00
N	alternative_acceptor	ITFG1	chr16	-	chr16:47493083-47494748	chr16:47493087-47494748		chr16:47493083-47493086	chr16:47493082-47493083		100.00	100.00	100.00	98.92	100.00	100.00	100.00	100.00	100.00	100.00	99.45	100.00	100.00	100.00	100.00	100.00
N	cassette	TTC27	chr2	+	chr2:32853448-32858942;chr2:32853448-32865336	chr2:32853448-32855589;chr2:32855768-32858942,chr2:32855768-32865336		chr2:32855590-32855767			100.00	100.00	100.00	100.00	96.77	100.00	99.04	98.39	100.00	100.00	100.00	100.00	100.00	100.00	100.00	97.59
N	cassette	SNX21	chr20	+	chr20:44463749-44469277;chr20:44467000-44469277;chr20:44463756-44469277	chr20:44467000-44469086,chr20:44463756-44469086,chr20:44463749-44469086;chr20:44469098-44469277		chr20:44469087-44469097			8.96	11.24	1.92	1.61	1.52	0.00	9.92	32.73	6.00	4.69	8.00	5.71	0.00	7.14	11.76	10.81
K	intron_retention		chr13	+	chr13:100207902-100211616				chr13:100207901-100207902;chr13:100211616-100211617		0.00	0.18	0.16	0.00	0.14	0.46	0.00	0.00	0.21	0.18	0.00	0.00	0.00	0.09	0.00	0.00
N	cassette	ACACA	chr17	-	chr17:35580523-35583259	chr17:35580523-35581912;chr17:35582027-35583259		chr17:35581913-35582026			100.00	98.01	97.99	97.96	95.62	94.12	97.54	95.29	98.27	100.00	98.89	99.06	98.35	98.47	98.96	100.00
K	intron_retention		chr3	-	chr3:49141140-49141295				chr3:49141139-49141140;chr3:49141295-49141296		0.00	0.00	0.00	0.00	0.00	0.00	0.11	0.40	0.00	0.32	0.00	0.19	0.00	0.33	0.00	0.34
N	cassette	RNASET2,RP11-514O12.4	chr6	-	chr6:167343280-167352382;chr6:167271748-167352382;chr6:167344607-167352382	chr6:167344607-167347578,chr6:167343280-167347578,chr6:167271748-167347578;chr6:167347625-167352382		chr6:167347579-167347624			95.92	93.85	85.37	88.06	89.71	72.73	97.10	91.67	88.51	96.08	97.30	98.17	97.57	95.62	94.52	95.06
N	intron_retention		chr4	+	chr4:8230061-8233702				chr4:8230060-8230061;chr4:8233702-8233703		100.00	99.20	100.00	100.00	100.00	100.00	100.00	100.00	NA	NA	NA	NA	NA	NA	NA	NA
N	alternative_acceptor	MRPS11	chr15	+	chr15:89015957-89018402;chr15:89015957-89018347;chr15:89015957-89018260;chr15:89015957-89039739;chr15:89015957-89018302	chr15:89015957-89018340		chr15:89018261-89018302;chr15:89018303-89018340;chr15:89018341-89018347;chr15:89018348-89018402;chr15:89018403-89039739	chr15:89018302-89018303;chr15:89018340-89018341;chr15:89018347-89018348;chr15:89018402-89018403;chr15:89039739-89039740		100.00	100.00	100.00	100.00	100.00	100.00	100.00	100.00	100.00	100.00	83.33	100.00	100.00	100.00	100.00	100.00
N	intron_retention		chr17	+	chr17:40818503-40818849				chr17:40818502-40818503;chr17:40818849-40818850		99.10	100.00	100.00	100.00	100.00	100.00	94.79	100.00	100.00	100.00	100.00	100.00	100.00	100.00	100.00	100.00
K	intron_retention		chr16	-	chr16:8993046-8993460				chr16:8993045-8993046;chr16:8993460-8993461		0.36	0.71	0.81	0.00	1.07	1.80	0.52	0.93	1.32	1.24	1.30	0.35	1.67	1.11	0.84	0.55
K	intron_retention		chr20	+	chr20:62514174-62517368				chr20:62514173-62514174;chr20:62517368-62517369		100.00	98.08	100.00	100.00	85.00	88.57	100.00	98.36	100.00	100.00	100.00	NA	100.00	100.00	100.00	100.00
N	intron_retention		chr14	+	chr14:105411036-105418955				chr14:105411035-105411036;chr14:105418955-105418956		90.10	99.29	75.08	99.59	98.60	84.29	92.69	100.00	100.00	100.00	100.00	100.00	100.00	100.00	100.00	100.00
N	alternative_acceptor	MAP3K7	chr6	-	chr6:91240901-91246055;chr6:91233503-91246055	chr6:91241508-91246055		chr6:91233503-91240900;chr6:91240901-91241507	chr6:91233502-91233503;chr6:91240900-91240901		0.00	0.00	0.28	0.00	0.00	0.00	0.27	0.00	0.00	0.00	0.00	0.00	0.00	0.00	0.00	0.00
N	intron_retention		chr4	+	chr4:166259931-166262902				chr4:166259930-166259931;chr4:166262902-166262903		81.25	80.00	88.57	87.50	88.24	100.00	88.89	87.50	NA	NA	NA	NA	NA	NA	NA	NA
N	alternative_donor	CIDECP	chr3	-	chr3:10065432-10067724	chr3:10065432-10067615		chr3:10067616-10067724	chr3:10067724-10067725		1.30	0.00	0.00	0.00	2.78	4.44	0.00	0.00	8.70	3.45	0.00	0.00	0.00	0.00	0.00	0.00
N	alternative_acceptor	CAPZA2	chr7	+	chr7:116538890-116544320;chr7:116538890-116544243;chr7:116538890-116543109;chr7:116538890-116544230	chr7:116538890-116544316		chr7:116543110-116544230;chr7:116544231-116544243;chr7:116544244-116544316;chr7:116544317-116544320	chr7:116544230-116544231;chr7:116544243-116544244;chr7:116544316-116544317;chr7:116544320-116544321		0.00	0.00	0.00	0.00	0.00	0.00	0.00	0.00	0.00	0.00	0.00	0.00	1.15	0.00	0.00	0.00
N	alternative_donor	SHCBP1	chr16	-	chr16:30006165-30006446	chr16:30006165-30006423		chr16:30006424-30006446	chr16:30006446-30006447		97.06	100.00	100.00	100.00	100.00	100.00	98.11	100.00	100.00	100.00	100.00	100.00	100.00	100.00	97.53	100.00
N	intron_retention		chr2	.	chr2:242434900-242435082				chr2:242434899-242434900;chr2:242435082-242435083		100.00	100.00	100.00	100.00	100.00	100.00	100.00	100.00	100.00	100.00	100.00	100.00	100.00	100.00	99.63	100.00
K	alternative_donor	STX18-AS1	chr4	+	chr4:4544353-4546464;chr4:4544154-4546464	chr4:4544203-4546464		chr4:4544154-4544202;chr4:4544203-4544352	chr4:4544153-4544154;chr4:4544202-4544203		43.75	40.91	33.33	42.86	27.27	41.67	26.09	40.00	28.57	50.00	47.37	43.75	20.00	20.00	0.00	33.33
N	intron_retention		chr6	+	chr6:86181144-86185942				chr6:86181143-86181144;chr6:86185942-86185943		100.00	96.00	98.21	97.67	100.00	100.00	99.03	100.00	100.00	100.00	NA	NA	NA	100.00	100.00	100.00
N	intron_retention		chr2	.	chr2:70315414-70315445				chr2:70315413-70315414;chr2:70315445-70315446		100.00	100.00	100.00	100.00	100.00	100.00	99.89	100.00	100.00	100.00	100.00	100.00	100.00	100.00	100.00	100.00
N	alternative_first_exon		chr9	-	chr9:103108598-103115053	chr9:103108598-103108975	chr9:103115054-103115221	chr9:103108976-103109688			99.38	100.00	100.00	100.00	100.00	100.00	100.00	96.58	100.00	100.00	100.00	100.00	100.00	100.00	99.27	100.00
N	coord_cassette	COG4	chr16	-	chr16:70546336-70551528	chr16:70546336-70548237;chr16:70548413-70549770;chr16:70549944-70551528		chr16:70548238-70548412;chr16:70549771-70549943			100.00	90.91	100.00	80.00	100.00	NA	90.00	66.67	100.00	80.00	100.00	100.00	100.00	91.67	100.00	100.00
K	intron_retention	MED16	chr19	-	chr19:877181-879936				chr19:877180-877181;chr19:879936-879937		0.00	0.99	0.00	0.00	0.00	0.00	0.00	1.52	0.00	0.00	0.39	0.82	1.35	0.32	0.71	0.00
K	intron_retention	PARP2	chr14	+	chr14:20825309-20825554				chr14:20825308-20825309;chr14:20825554-20825555		3.45	3.79	4.95	5.19	5.62	3.85	5.94	9.38	1.27	1.72	6.58	5.41	8.62	10.00	3.11	4.14
K	intron_retention		chr16	-	chr16:1399954-1400058				chr16:1399953-1399954;chr16:1400058-1400059		0.52	0.28	0.32	0.33	0.00	0.96	0.00	0.29	1.11	0.95	0.48	0.43	1.20	0.36	0.99	0.78
N	alternative_donor	RP11-464F9.1,RP11-574K11.28	chr10	-	chr10:75488346-75489396;chr10:75488346-75489763;chr10:75488346-75490216;chr10:75488346-75496588;chr10:75488346-75490196;chr10:75488346-75490075	chr10:75488346-75490073		chr10:75489397-75489763;chr10:75489764-75490073;chr10:75490074-75490075;chr10:75490076-75490196;chr10:75490197-75490216;chr10:75490217-75496588	chr10:75489763-75489764;chr10:75490073-75490074;chr10:75490075-75490076;chr10:75490196-75490197;chr10:75490216-75490217;chr10:75496588-75496589		0.00	0.00	0.00	0.00	0.00	20.00	0.00	0.00	0.00	0.00	0.00	10.00	0.00	4.55	0.00	0.00
N	alternative_acceptor	RELA	chr11	-	chr11:65422472-65423158;chr11:65423067-65423158;chr11:65422248-65423158	chr11:65422112-65423158		chr11:65422112-65422247;chr11:65422248-65422471;chr11:65422472-65423066	chr11:65422111-65422112;chr11:65422247-65422248;chr11:65422471-65422472		0.00	0.00	0.00	0.00	0.00	0.00	0.81	0.00	0.00	1.22	0.00	1.62	1.74	0.00	0.00	0.00
N	alternative_donor	NEK9	chr14	-	chr14:75590927-75593607;chr14:75590927-75593291;chr14:75590927-75592492;chr14:75590927-75595283;chr14:75590927-75601490;chr14:75590927-75593043;chr14:75590927-75593622	chr14:75590927-75593405		chr14:75592493-75593043;chr14:75593044-75593291;chr14:75593292-75593405;chr14:75593406-75593607;chr14:75593608-75593622;chr14:75593623-75595283;chr14:75595284-75601490	chr14:75593043-75593044;chr14:75593291-75593292;chr14:75593405-75593406;chr14:75593607-75593608;chr14:75593622-75593623;chr14:75595283-75595284;chr14:75601490-75601491		82.54	71.43	73.22	78.69	81.54	82.65	82.78	80.00	70.35	70.04	82.20	85.71	88.30	86.95	63.90	82.81
N	coord_cassette	DERL1	chr8	-	chr8:124027826-124054209	chr8:124027826-124031434;chr8:124031486-124033686;chr8:124033740-124054209		chr8:124031435-124031485;chr8:124033687-124033739			98.91	99.14	100.00	100.00	100.00	100.00	99.52	98.08	100.00	98.63	100.00	99.15	100.00	100.00	99.44	98.52
N	alternative_acceptor	RSF1	chr11	-	chr11:77382978-77383086;chr11:77378537-77383086;chr11:77378535-77383086	chr11:77371593-77383086		chr11:77371593-77378534;chr11:77378535-77378536;chr11:77378537-77382977	chr11:77371592-77371593;chr11:77378534-77378535;chr11:77378536-77378537		0.00	0.00	0.00	0.00	0.00	0.00	0.57	0.00	0.00	0.00	0.00	0.00	0.00	0.00	0.00	0.00
N	intron_retention	CHD3	chr17	+	chr17:7804694-7805363				chr17:7804693-7804694;chr17:7805363-7805364		77.78	100.00	100.00	100.00	NA	NA	92.31	NA	100.00	100.00	NA	NA	100.00	100.00	100.00	100.00
N	cassette	RALBP1	chr18	+	chr18:9530940-9533700	chr18:9530940-9533332;chr18:9533455-9533700		chr18:9533333-9533454			100.00	99.63	100.00	100.00	100.00	100.00	100.00	100.00	100.00	100.00	100.00	100.00	100.00	100.00	100.00	100.00
K	alternative_first_exon	NSMAF	chr8	-	chr8:59555633-59563641,chr8:59555633-59566891,chr8:59555633-59571410;chr8:59555633-59572131	chr8:59555633-59571753	chr8:59572132-59572403	chr8:59571754-59572093			9.80	7.94	12.50	17.14	9.52	4.55	8.18	9.09	17.78	14.00	12.73	18.46	24.07	23.46	13.33	20.75
N	intron_retention		chr9	+	chr9:140136956-140137014				chr9:140136955-140136956;chr9:140137014-140137015		100.00	100.00	99.92	100.00	100.00	100.00	100.00	100.00	100.00	100.00	100.00	100.00	100.00	100.00	100.00	99.86
K	alternative_first_exon	CYGB	chr17	-	chr17:74524694-74527077;chr17:74524694-74527060	chr17:74524694-74524788	chr17:74527061-74527224	chr17:74524789-74525075			6.67	18.75	25.00	NA	19.05	15.62	18.00	11.11	NA	NA	NA	NA	NA	NA	NA	NA
N	intron_retention		chr20	-	chr20:60890093-60890146				chr20:60890092-60890093;chr20:60890146-60890147		100.00	100.00	100.00	99.19	100.00	100.00	100.00	98.99	100.00	100.00	100.00	100.00	100.00	100.00	100.00	100.00
N	alternative_acceptor	PDCD1LG2	chr9	+	chr9:5522602-5526648;chr9:5522602-5534744	chr9:5522602-5528489		chr9:5526649-5528489;chr9:5528490-5534744	chr9:5528489-5528490;chr9:5534744-5534745		2.86	2.94	0.00	0.00	0.00	0.00	3.61	2.50	NA	0.00	NA	0.00	NA	NA	0.00	0.00
N	alternative_donor	AC008781.7	chr5	+	chr5:141004875-141005622	chr5:141005533-141005622		chr5:141004875-141005532	chr5:141004874-141004875		100.00	100.00	100.00	100.00	100.00	100.00	100.00	100.00	100.00	100.00	100.00	100.00	100.00	100.00	100.00	99.02
N	intron_retention		chr12	+	chr12:57908842-57909019				chr12:57908841-57908842;chr12:57909019-57909020		100.00	100.00	100.00	100.00	100.00	100.00	100.00	100.00	100.00	97.50	100.00	100.00	100.00	100.00	100.00	100.00
N	intron_retention		chr19	+	chr19:17313752-17313955				chr19:17313751-17313752;chr19:17313955-17313956		100.00	100.00	100.00	100.00	100.00	NA	100.00	100.00	NA	NA	NA	87.50	100.00	100.00	NA	NA
N	alternative_acceptor	C11orf80	chr11	+	chr11:66568574-66569960;chr11:66568574-66571465;chr11:66568574-66571468	chr11:66568574-66571504		chr11:66569961-66571465;chr11:66571466-66571468;chr11:66571469-66571504	chr11:66571465-66571466;chr11:66571468-66571469;chr11:66571504-66571505		0.00	0.00	0.00	0.00	0.00	1.72	0.00	0.00	0.00	0.00	0.00	0.00	0.00	0.00	0.00	0.00
K	intron_retention		chr2	-	chr2:38975796-38976039				chr2:38975795-38975796;chr2:38976039-38976040		54.89	57.86	83.33	79.05	86.14	67.74	40.10	37.04	62.11	60.27	78.21	76.80	73.47	77.41	63.89	64.22
K	intron_retention		chr1	-	chr1:212548643-212550903				chr1:212548642-212548643;chr1:212550903-212550904		3.12	2.82	6.12	4.44	7.14	6.67	3.77	2.17	2.56	0.00	6.82	2.70	4.88	7.89	0.00	0.00
N	cassette	PKN1	chr19	+	chr19:14562836-14574478	chr19:14562836-14568842;chr19:14568953-14574478		chr19:14568843-14568952			100.00	99.39	100.00	97.44	100.00	98.99	98.52	96.21	100.00	98.05	98.80	96.37	99.03	97.79	98.27	98.95
N	cassette	MBTPS1	chr16	-	chr16:84135713-84150339;chr16:84143189-84150339	chr16:84135713-84144317,chr16:84143189-84144317;chr16:84144459-84150339		chr16:84144318-84144458			0.00	1.08	0.54	1.08	2.34	0.58	0.61	1.30	0.42	0.78	0.81	1.02	1.37	0.54	0.72	0.56
N	alternative_acceptor	VPS53	chr17	-	chr17:455191-456619	chr17:455262-456619		chr17:455191-455261	chr17:455190-455191		0.00	0.00	0.00	0.00	0.00	0.00	0.00	0.00	0.00	0.00	0.00	0.00	0.00	0.00	0.00	0.00
N	mutually_exclusive	C6orf1	chr6	-	chr6:34214927-34215517,chr6:34215642-34216503	chr6:34214927-34215243,chr6:34215270-34216503	chr6:34215518-34215641	chr6:34215244-34215269			0.00	0.00	0.00	0.00	16.67	0.00	0.00	5.13	NA	0.00	NA	NA	NA	NA	0.00	0.00
N	alternative_acceptor		chr17	+	chr17:7851646-7851829	chr17:7851646-7851804		chr17:7851805-7851829	chr17:7851829-7851830		100.00	100.00	100.00	100.00	98.70	100.00	100.00	100.00	100.00	100.00	100.00	100.00	100.00	100.00	100.00	100.00
N	intron_retention		chr19	-	chr19:1585433-1590377				chr19:1585432-1585433;chr19:1590377-1590378		100.00	100.00	100.00	100.00	100.00	100.00	100.00	100.00	100.00	100.00	98.51	100.00	97.96	100.00	100.00	100.00
N	intron_retention		chr17	+	chr17:57765328-57774838				chr17:57765327-57765328;chr17:57774838-57774839		100.00	100.00	100.00	100.00	100.00	100.00	100.00	100.00	100.00	100.00	100.00	100.00	100.00	100.00	99.09	100.00
N	cassette	PHF5A	chr22	-	chr22:41863619-41864605	chr22:41863619-41864127;chr22:41864152-41864605		chr22:41864128-41864151			97.67	99.20	100.00	98.44	98.61	98.65	98.63	96.64	98.69	100.00	98.80	100.00	98.10	99.04	99.10	99.22
K	intron_retention	DCAF11	chr14	+	chr14:24584959-24586125				chr14:24584958-24584959;chr14:24586125-24586126		2.83	2.48	3.55	1.95	1.72	3.33	2.16	3.41	0.77	0.00	4.67	2.80	6.25	5.56	0.80	0.00
N	alternative_donor	GRHL2	chr8	+	chr8:102504513-102555468;chr8:102506180-102555468;chr8:102524846-102555468;chr8:102505332-102555468;chr8:102505326-102555468;chr8:102505078-102555468;chr8:102506308-102555468;chr8:102517338-102555468;chr8:102505018-102555468;chr8:102517342-102555468	chr8:102504815-102555468		chr8:102504513-102504814;chr8:102504815-102505017;chr8:102505018-102505077;chr8:102505078-102505325;chr8:102505326-102505331;chr8:102505332-102506179;chr8:102506180-102506307;chr8:102506308-102517337;chr8:102517338-102517341;chr8:102517342-102524845	chr8:102504512-102504513;chr8:102504814-102504815;chr8:102505017-102505018;chr8:102505077-102505078;chr8:102505325-102505326;chr8:102505331-102505332;chr8:102506179-102506180;chr8:102506307-102506308;chr8:102517337-102517338;chr8:102517341-102517342		7.69	8.70	3.70	6.25	7.32	2.78	3.70	5.00	3.33	7.04	4.26	5.88	4.17	6.33	6.76	2.73
N	alternative_acceptor	HMMR	chr5	+	chr5:162901212-162902408;chr5:162901212-162902463	chr5:162901212-162902457		chr5:162902409-162902457;chr5:162902458-162902463	chr5:162902457-162902458;chr5:162902463-162902464		0.00	0.00	0.00	0.00	0.00	0.55	0.00	0.00	0.00	0.00	0.00	0.00	0.00	0.00	0.00	0.00
N	intron_retention		chr10	.	chr10:79797058-79799967				chr10:79797057-79797058;chr10:79799967-79799968		100.00	100.00	100.00	100.00	100.00	100.00	100.00	100.00	98.61	100.00	100.00	100.00	100.00	100.00	100.00	100.00
N	intron_retention		chr6	-	chr6:31238979-31239182				chr6:31238978-31238979;chr6:31239182-31239183		100.00	100.00	100.00	100.00	100.00	99.63	100.00	100.00	100.00	100.00	100.00	100.00	100.00	100.00	100.00	100.00
N	intron_retention		chr3	+	chr3:28283196-28295221				chr3:28283195-28283196;chr3:28295221-28295222		100.00	100.00	100.00	100.00	100.00	98.25	100.00	100.00	100.00	100.00	100.00	100.00	100.00	100.00	100.00	99.14
N	cassette	ABLIM1	chr10	-	chr10:116232892-116247716;chr10:116227976-116247716	chr10:116232892-116233637,chr10:116227976-116233637;chr10:116233716-116247716		chr10:116233638-116233715			90.16	92.22	93.44	94.19	93.85	97.56	94.43	94.21	92.68	92.11	97.10	96.91	96.94	96.94	89.52	85.51
N	cassette	HK1	chr10	+	chr10:71124659-71128992	chr10:71124659-71128291;chr10:71128388-71128992		chr10:71128292-71128387			99.42	99.60	99.49	99.75	99.47	100.00	98.82	99.33	100.00	100.00	100.00	100.00	100.00	100.00	100.00	100.00
N	intron_retention		chr3	+	chr3:128985942-128986779				chr3:128985941-128985942;chr3:128986779-128986780		100.00	100.00	100.00	100.00	100.00	100.00	100.00	100.00	NA	100.00	NA	100.00	100.00	100.00	87.50	100.00
N	alternative_acceptor	ATP5J2,ATP5J2-PTCD1,PTCD1	chr7	-	chr7:99061828-99063751;chr7:99061833-99063751;chr7:99062419-99063751;chr7:99057811-99063751;chr7:99057847-99063751;chr7:99058554-99063751	chr7:99057817-99063751		chr7:99057811-99057816;chr7:99057817-99057846;chr7:99057847-99058553;chr7:99058554-99061827;chr7:99061828-99061832;chr7:99061833-99062418	chr7:99057810-99057811;chr7:99057816-99057817;chr7:99057846-99057847;chr7:99058553-99058554;chr7:99061827-99061828;chr7:99061832-99061833		97.74	95.60	97.64	97.77	99.00	98.48	96.36	97.96	98.09	97.84	97.49	97.62	95.98	96.00	96.94	97.79
N	intron_retention		chr11	+	chr11:67057685-67057800				chr11:67057684-67057685;chr11:67057800-67057801		85.00	75.00	93.33	83.33	100.00	80.00	67.74	80.00	80.00	85.71	NA	62.50	77.78	100.00	89.47	89.47
N	alternative_acceptor	ARL6IP6	chr2	+	chr2:153591641-153613410;chr2:153591641-153616260;chr2:153591641-153613413;chr2:153591641-153614857;chr2:153591641-153613425;chr2:153591641-153593413	chr2:153591641-153597930		chr2:153593414-153597930;chr2:153597931-153613410;chr2:153613411-153613413;chr2:153613414-153613425;chr2:153613426-153614857;chr2:153614858-153616260	chr2:153597930-153597931;chr2:153613410-153613411;chr2:153613413-153613414;chr2:153613425-153613426;chr2:153614857-153614858;chr2:153616260-153616261		0.00	0.00	0.00	0.00	0.00	0.00	0.00	0.00	0.00	0.00	0.00	0.00	0.00	0.00	0.00	0.00
N	coord_cassette	CCDC66	chr3	+	chr3:56593623-56626997	chr3:56593623-56600621;chr3:56600769-56600977;chr3:56601082-56605208;chr3:56605331-56626997		chr3:56600622-56600768;chr3:56600978-56601081;chr3:56605209-56605330			100.00	100.00	100.00	92.86	100.00	100.00	100.00	100.00	100.00	100.00	100.00	100.00	100.00	100.00	100.00	100.00
N	intron_retention		chr1	-	chr1:33791187-33792948				chr1:33791186-33791187;chr1:33792948-33792949		100.00	100.00	100.00	100.00	100.00	100.00	100.00	94.12	100.00	100.00	NA	NA	100.00	100.00	100.00	100.00
N	cassette	FNTB	chr14	+	chr14:65494500-65499327;chr14:65494484-65499327	chr14:65494500-65499076,chr14:65494484-65499076;chr14:65499222-65499327		chr14:65499077-65499221			17.95	16.67	2.33	3.77	6.00	2.13	16.84	12.20	0.00	0.00	5.45	10.42	3.12	8.70	5.88	3.45
N	intron_retention		chr5	+	chr5:141318326-141325078				chr5:141318325-141318326;chr5:141325078-141325079		100.00	100.00	100.00	100.00	100.00	100.00	100.00	100.00	100.00	100.00	100.00	100.00	100.00	98.55	100.00	100.00
N	intron_retention		chr1	.	chr1:27190620-27190654				chr1:27190619-27190620;chr1:27190654-27190655		100.00	100.00	99.98	100.00	100.00	100.00	100.00	100.00	100.00	100.00	100.00	100.00	100.00	100.00	100.00	100.00
N	alternative_acceptor	B3GALNT2	chr1	-	chr1:235618722-235618870;chr1:235617628-235618870	chr1:235617622-235618870		chr1:235617622-235617627;chr1:235617628-235618721	chr1:235617621-235617622;chr1:235617627-235617628		0.00	0.00	0.00	0.00	0.00	0.00	0.00	0.00	0.00	0.00	2.27	0.00	0.00	0.00	0.00	0.00
N	alternative_acceptor	ANKIB1	chr7	+	chr7:92021607-92025678;chr7:92021607-92022527	chr7:92021607-92025696		chr7:92022528-92025678;chr7:92025679-92025696	chr7:92025678-92025679;chr7:92025696-92025697		11.58	14.05	12.00	13.75	15.15	20.99	14.91	6.17	15.79	14.00	14.81	10.81	20.73	17.19	16.24	2.80
N	alternative_donor		chr1	-	chr1:184868443-184933484;chr1:184868443-184943454;chr1:184868443-184942335	chr1:184868443-184943433		chr1:184933485-184942335;chr1:184942336-184943433;chr1:184943434-184943454	chr1:184942335-184942336;chr1:184943433-184943434;chr1:184943454-184943455		97.83	98.55	100.00	92.98	100.00	96.61	98.68	97.48	100.00	100.00	97.47	100.00	97.92	97.17	NA	NA
N	intron_retention		chr1	-	chr1:154942724-154942766				chr1:154942723-154942724;chr1:154942766-154942767		100.00	99.79	100.00	100.00	100.00	100.00	100.00	100.00	100.00	100.00	100.00	100.00	100.00	100.00	100.00	100.00
N	alternative_acceptor	GSAP	chr7	-	chr7:76943708-76950041;chr7:76943821-76950041;chr7:76947062-76950041	chr7:76943807-76950041		chr7:76943708-76943806;chr7:76943807-76943820;chr7:76943821-76947061	chr7:76943707-76943708;chr7:76943806-76943807;chr7:76943820-76943821		89.66	89.13	76.92	71.43	73.33	73.33	85.07	70.37	85.71	84.00	85.71	86.84	87.23	85.25	76.19	88.00
N	alternative_donor	SLMO2	chr20	-	chr20:57611629-57611744	chr20:57611629-57611743		chr20:57611744-57611744	chr20:57611744-57611745		0.00	0.00	0.00	0.00	0.00	1.69	0.04	0.00	0.00	0.00	0.00	0.00	0.21	0.00	0.34	0.00
K	intron_retention		chr2	+	chr2:175260718-175263002				chr2:175260717-175260718;chr2:175263002-175263003		75.00	56.25	69.23	70.00	50.00	NA	70.00	70.00	50.00	NA	43.75	50.00	56.25	67.86	46.15	50.00
K	intron_retention	PPIA	chr7	+	chr7:44839474-44840022				chr7:44839473-44839474;chr7:44840022-44840023		19.81	20.00	35.29	44.74	64.29	59.09	23.66	28.26	34.48	22.50	63.64	52.17	66.67	76.00	43.33	40.00
K	intron_retention		chr20	-	chr20:17606248-17607992				chr20:17606247-17606248;chr20:17607992-17607993		0.49	0.88	0.46	0.43	0.68	0.69	0.90	0.87	1.08	0.81	0.00	0.74	0.91	0.65	0.33	0.57
N	cassette	ITPR2	chr12	-	chr12:26639294-26647085	chr12:26639294-26640000;chr12:26640185-26647085		chr12:26640001-26640184			100.00	100.00	100.00	100.00	100.00	100.00	97.09	100.00	NA	NA	NA	NA	NA	NA	NA	NA
N	alternative_donor	CEP192	chr18	+	chr18:13001582-13008454	chr18:13002681-13008454		chr18:13001582-13002680	chr18:13001581-13001582		0.00	0.00	0.00	0.00	0.00	0.00	0.00	0.00	0.00	0.00	0.00	0.00	0.00	0.00	0.00	0.00
N	alternative_acceptor		chr15	+	chr15:42565643-42566595;chr15:42565643-42566623	chr15:42565643-42566365		chr15:42566366-42566595;chr15:42566596-42566623	chr15:42566595-42566596;chr15:42566623-42566624		96.77	94.87	85.29	87.10	93.10	92.86	98.75	96.97	NA	100.00	100.00	100.00	96.67	100.00	100.00	100.00
N	alternative_acceptor	LAMC2	chr1	+	chr1:183203582-183204708;chr1:183203582-183204709;chr1:183203582-183204710;chr1:183203582-183204395;chr1:183203582-183206737;chr1:183203582-183204154	chr1:183203582-183204711		chr1:183204155-183204395;chr1:183204396-183204708;chr1:183204709-183204709;chr1:183204710-183204710;chr1:183204711-183204711;chr1:183204712-183206737	chr1:183204395-183204396;chr1:183204708-183204709;chr1:183204709-183204710;chr1:183204710-183204711;chr1:183204711-183204712;chr1:183206737-183206738		0.00	0.00	0.00	0.00	0.00	0.00	0.02	0.00	0.00	0.00	0.00	0.00	0.00	0.00	0.00	0.00
N	alternative_donor		chr21	+	chr21:35446046-35450620	chr21:35449807-35450620		chr21:35446046-35449806	chr21:35446045-35446046		100.00	100.00	100.00	100.00	100.00	100.00	100.00	100.00	100.00	66.67	100.00	100.00	100.00	100.00	100.00	100.00
N	intron_retention		chr5	-	chr5:134076867-134076941				chr5:134076866-134076867;chr5:134076941-134076942		100.00	100.00	100.00	100.00	100.00	100.00	100.00	100.00	100.00	100.00	100.00	100.00	100.00	93.47	100.00	100.00
N	alternative_acceptor	WWC2	chr4	+	chr4:184233622-184237275;chr4:184233622-184236815	chr4:184233622-184278108		chr4:184236816-184237275;chr4:184237276-184278108	chr4:184237275-184237276;chr4:184278108-184278109		0.00	0.00	0.00	0.00	0.00	0.00	0.00	0.00	0.00	0.00	0.00	0.00	12.50	0.00	0.00	0.00
N	intron_retention		chr12	+	chr12:69222712-69248472				chr12:69222711-69222712;chr12:69248472-69248473		100.00	93.94	100.00	100.00	100.00	100.00	100.00	100.00	NA	NA	100.00	100.00	100.00	100.00	NA	100.00
K	intron_retention		chr7	-	chr7:100280854-100280926				chr7:100280853-100280854;chr7:100280926-100280927		7.32	5.94	4.31	5.30	5.33	2.30	5.48	2.56	6.25	7.18	4.44	4.20	5.88	3.97	7.73	7.92
N	alternative_acceptor	HYI	chr1	-	chr1:43917703-43917875;chr1:43917682-43917875;chr1:43917715-43917875;chr1:43917685-43917875;chr1:43917718-43917875	chr1:43917371-43917875		chr1:43917371-43917681;chr1:43917682-43917684;chr1:43917685-43917702;chr1:43917703-43917714;chr1:43917715-43917717	chr1:43917370-43917371;chr1:43917681-43917682;chr1:43917684-43917685;chr1:43917702-43917703;chr1:43917714-43917715		0.00	1.05	0.00	2.04	0.00	0.00	0.00	0.00	0.00	0.00	0.00	0.00	0.00	0.00	0.00	0.00
N	cassette	FADS1	chr11	-	chr11:61570399-61570834	chr11:61570399-61570503;chr11:61570584-61570834		chr11:61570504-61570583			100.00	100.00	100.00	100.00	100.00	100.00	100.00	99.55	100.00	100.00	100.00	100.00	100.00	100.00	100.00	100.00
N	intron_retention		chr11	-	chr11:804464-809487				chr11:804463-804464;chr11:809487-809488		100.00	100.00	100.00	100.00	100.00	100.00	100.00	NA	NA	100.00	100.00	92.31	100.00	100.00	100.00	100.00
K	intron_retention		chr9	+	chr9:140508222-140508432				chr9:140508221-140508222;chr9:140508432-140508433		52.17	43.48	67.50	65.22	88.00	76.00	47.47	65.85	43.48	55.56	52.94	55.00	73.33	73.91	60.71	65.62
N	alternative_donor	YPEL5	chr2	+	chr2:30371121-30378715;chr2:30371330-30378715;chr2:30371172-30378715;chr2:30371902-30378715	chr2:30371408-30378715		chr2:30371121-30371171;chr2:30371172-30371329;chr2:30371330-30371407;chr2:30371408-30371901	chr2:30371120-30371121;chr2:30371171-30371172;chr2:30371329-30371330;chr2:30371407-30371408		82.35	68.09	65.52	73.58	67.31	72.15	62.89	71.43	NA	NA	54.55	58.33	50.00	36.36	NA	NA
K	intron_retention		chr1	-	chr1:31742088-31744225				chr1:31742087-31742088;chr1:31744225-31744226		0.80	1.77	1.21	0.99	1.69	0.00	1.67	1.40	0.59	0.96	1.98	0.47	2.40	1.11	1.33	0.62
N	alternative_acceptor	RP11-385F5.4	chr1	-	chr1:236701378-236713439;chr1:236703747-236713439;chr1:236712552-236713439;chr1:236711369-236713439;chr1:236711210-236713439;chr1:236712651-236713439;chr1:236710312-236713439;chr1:236700091-236713439	chr1:236707029-236713439		chr1:236700091-236701377;chr1:236701378-236703746;chr1:236703747-236707028;chr1:236707029-236710311;chr1:236710312-236711209;chr1:236711210-236711368;chr1:236711369-236712551;chr1:236712552-236712650	chr1:236700090-236700091;chr1:236701377-236701378;chr1:236703746-236703747;chr1:236707028-236707029;chr1:236710311-236710312;chr1:236711209-236711210;chr1:236711368-236711369;chr1:236712551-236712552		0.00	0.00	0.00	NA	NA	0.00	0.00	0.00	0.00	0.00	0.00	0.00	0.00	0.00	0.00	0.00
N	intron_retention		chr3	+	chr3:160117472-160117562				chr3:160117471-160117472;chr3:160117562-160117563		100.00	100.00	100.00	100.00	100.00	100.00	100.00	100.00	100.00	95.35	100.00	100.00	100.00	100.00	100.00	100.00
N	intron_retention		chr18	-	chr18:45422910-45422973				chr18:45422909-45422910;chr18:45422973-45422974		100.00	100.00	100.00	100.00	100.00	100.00	100.00	100.00	100.00	100.00	100.00	100.00	98.97	100.00	100.00	100.00
K	intron_retention		chr1	+	chr1:1335066-1335537				chr1:1335065-1335066;chr1:1335537-1335538		28.79	33.33	41.98	30.43	39.58	44.90	32.28	48.21	59.72	49.56	57.32	55.56	54.10	58.06	55.00	50.44
N	alternative_acceptor	TUFM	chr16	-	chr16:28855429-28855550;chr16:28855423-28855550	chr16:28855422-28855550		chr16:28855422-28855422;chr16:28855423-28855428	chr16:28855421-28855422;chr16:28855422-28855423		0.00	0.00	0.00	0.00	0.00	0.00	0.00	0.00	0.00	0.00	0.10	0.00	0.00	0.00	0.00	0.00
K	intron_retention	EZH2	chr7	-	chr7:148506248-148506401				chr7:148506247-148506248;chr7:148506401-148506402		6.90	5.26	7.84	4.55	4.17	5.66	6.59	0.00	3.98	2.53	1.99	2.46	3.77	4.39	3.62	3.20
N	alternative_donor	SAP18	chr13	+	chr13:21719424-21720943;chr13:21720076-21720943;chr13:21719301-21720943	chr13:21715135-21720943		chr13:21715135-21719300;chr13:21719301-21719423;chr13:21719424-21720075	chr13:21715134-21715135;chr13:21719300-21719301;chr13:21719423-21719424		99.53	99.55	99.55	99.75	99.24	99.48	98.84	99.45	99.88	99.69	99.52	99.69	99.45	99.24	99.66	99.66
N	intron_retention		chr2	.	chr2:216251682-216256354				chr2:216251681-216251682;chr2:216256354-216256355		0.00	3.80	12.50	4.17	3.45	20.83	2.36	2.78	NA	NA	NA	NA	NA	NA	NA	NA
N	alternative_acceptor	TPT1-AS1	chr13	+	chr13:45944318-45951237;chr13:45944318-45951274;chr13:45944318-45951245;chr13:45944318-45951246;chr13:45944318-45944660;chr13:45944318-45951195	chr13:45944318-45951238		chr13:45944661-45951195;chr13:45951196-45951237;chr13:45951238-45951238;chr13:45951239-45951245;chr13:45951246-45951246;chr13:45951247-45951274	chr13:45951195-45951196;chr13:45951237-45951238;chr13:45951238-45951239;chr13:45951245-45951246;chr13:45951246-45951247;chr13:45951274-45951275		5.88	5.56	0.00	4.00	0.00	0.00	2.96	3.85	0.00	0.00	0.00	0.00	12.50	15.00	0.00	0.00
N	alternative_donor	LSR	chr19	+	chr19:35740272-35741217;chr19:35739880-35741217;chr19:35740035-35741217;chr19:35739375-35741217	chr19:35741036-35741217		chr19:35739375-35739879;chr19:35739880-35740034;chr19:35740035-35740271;chr19:35740272-35741035	chr19:35739374-35739375;chr19:35739879-35739880;chr19:35740034-35740035;chr19:35740271-35740272		0.00	0.00	0.00	0.00	0.00	0.00	0.00	0.00	0.00	0.00	0.00	0.00	0.00	0.00	0.00	0.00
N	cassette	ZNF568	chr19	+	chr19:37408551-37427647;chr19:37416161-37427647	chr19:37408551-37422454,chr19:37416161-37422454;chr19:37422548-37427647		chr19:37422455-37422547			10.00	9.68	0.00	4.35	3.57	3.45	9.20	7.89	NA	NA	NA	NA	NA	NA	NA	NA
N	cassette	USP34	chr2	-	chr2:61542110-61546307;chr2:61541880-61546307	chr2:61542110-61544788,chr2:61541880-61544788;chr2:61544903-61546307		chr2:61544789-61544902			100.00	100.00	100.00	100.00	100.00	100.00	98.78	100.00	100.00	100.00	100.00	100.00	100.00	100.00	100.00	100.00
K	intron_retention	GEMIN2	chr14	+	chr14:39583600-39584032				chr14:39583599-39583600;chr14:39584032-39584033		76.67	72.00	76.47	80.77	57.14	82.35	65.38	62.50	79.49	68.97	58.62	80.00	68.75	82.61	80.00	74.42
K	intron_retention		chr6	+	chr6:160483652-160484446				chr6:160483651-160483652;chr6:160484446-160484447		0.20	0.21	0.06	0.09	0.00	0.14	0.17	0.28	0.00	0.00	0.00	0.00	0.00	0.00	0.00	0.00
