## Supplemental Tables and Files for "Nanopore sequencing reveals *U2AF1 S34F*-associated full-length isoforms": ST3_HBEC3kt_jbAllPSI_allSamples.tsv (part 32 of 109)

#Contains_Novel_or_Only_Known(Annotated)_Junctions	as_event_type	gene_name	chr	strand	exclusion_junctions	inclusion_junctions	exclusion_exons	inclusion_exons	intron-exon_junctions	neighboring_constitutive_exons	SRR3355988	SRR3355989	SRR3355990	SRR3355991	SRR3355992	SRR3355993	SRR3355994	SRR3355995	SRR3355996	SRR3355997	SRR3355998	SRR3355999	SRR3356000	SRR3356001	SRR3356002	SRR3356003
N	intron_retention		chr1	+	chr1:2333703-2334618				chr1:2333702-2333703;chr1:2334618-2334619		100.00	99.69	100.00	100.00	100.00	100.00	100.00	100.00	100.00	100.00	100.00	100.00	100.00	100.00	100.00	100.00
N	alternative_donor	WDR53	chr3	-	chr3:196288363-196293760;chr3:196288363-196293747;chr3:196288363-196290094;chr3:196288363-196294061	chr3:196288363-196291163		chr3:196290095-196291163;chr3:196291164-196293747;chr3:196293748-196293760;chr3:196293761-196294061	chr3:196291163-196291164;chr3:196293747-196293748;chr3:196293760-196293761;chr3:196294061-196294062		2.17	4.26	4.08	3.23	4.76	3.33	3.09	2.33	3.12	1.52	3.70	4.17	3.33	2.63	2.86	1.27
N	intron_retention		chr1	-	chr1:243660863-243663038				chr1:243660862-243660863;chr1:243663038-243663039		100.00	100.00	100.00	NA	100.00	100.00	88.24	100.00	NA	NA	NA	NA	NA	100.00	NA	NA
K	intron_retention		chr12	-	chr12:107385780-107386564				chr12:107385779-107385780;chr12:107386564-107386565		7.27	5.26	10.42	5.88	9.09	11.11	4.08	13.95	5.17	12.50	10.00	4.26	7.14	7.69	8.51	15.87
N	coord_cassette	COL12A1	chr6	-	chr6:75848057-75851747	chr6:75848057-75848163;chr6:75848297-75848537;chr6:75848678-75851747		chr6:75848164-75848296;chr6:75848538-75848677			100.00	100.00	100.00	100.00	100.00	100.00	100.00	100.00	NA	NA	NA	NA	NA	NA	75.00	NA
N	alternative_acceptor	C9orf78	chr9	-	chr9:132594253-132595725;chr9:132594247-132595725	chr9:132594318-132595725		chr9:132594247-132594252;chr9:132594253-132594317	chr9:132594246-132594247;chr9:132594252-132594253		0.00	0.00	0.00	0.00	0.00	0.00	0.23	0.00	0.00	0.00	0.00	0.00	0.00	0.00	0.00	0.00
K	intron_retention	ZNF746	chr7	-	chr7:149172575-149174012				chr7:149172574-149172575;chr7:149174012-149174013		5.71	0.00	0.00	0.00	3.57	3.12	4.55	5.71	0.00	4.35	0.00	0.00	11.76	6.82	10.34	4.08
N	intron_retention		chr17	+	chr17:28928031-28934569				chr17:28928030-28928031;chr17:28934569-28934570		5.13	4.44	3.85	6.45	0.00	8.57	6.00	12.50	31.25	13.33	16.67	14.81	15.79	12.20	21.05	11.76
K	intron_retention	GABPB1-AS1	chr15	+	chr15:50648130-50648296				chr15:50648129-50648130;chr15:50648296-50648297		100.00	94.12	90.91	81.82	80.00	100.00	83.33	NA	100.00	100.00	100.00	100.00	86.36	100.00	100.00	100.00
N	intron_retention	KIAA1715	chr2	-	chr2:176857002-176858872				chr2:176857001-176857002;chr2:176858872-176858873		100.00	100.00	100.00	100.00	100.00	100.00	95.65	100.00	100.00	100.00	100.00	NA	100.00	94.74	100.00	95.83
N	intron_retention		chr22	+	chr22:50636616-50637544				chr22:50636615-50636616;chr22:50637544-50637545		96.51	100.00	100.00	100.00	100.00	100.00	100.00	97.96	100.00	100.00	96.00	100.00	100.00	100.00	100.00	100.00
N	mutually_exclusive	MMAB	chr12	-	chr12:109996961-109999047,chr12:109999135-109999220	chr12:109996961-109998844,chr12:109998910-109999220	chr12:109999048-109999134	chr12:109998845-109998909			100.00	100.00	100.00	100.00	100.00	100.00	100.00	99.43	100.00	100.00	100.00	100.00	100.00	100.00	100.00	98.43
N	intron_retention	GCA	chr2	+	chr2:163212992-163215651				chr2:163212991-163212992;chr2:163215651-163215652		100.00	100.00	100.00	100.00	100.00	100.00	100.00	NA	100.00	100.00	95.24	100.00	96.15	100.00	100.00	100.00
N	intron_retention		chr19	-	chr19:42795031-42795499				chr19:42795030-42795031;chr19:42795499-42795500		98.59	100.00	100.00	100.00	100.00	100.00	100.00	100.00	100.00	100.00	100.00	100.00	100.00	100.00	100.00	100.00
N	alternative_donor	USP19	chr3	-	chr3:49156715-49157521;chr3:49156715-49157900;chr3:49156715-49158109	chr3:49156715-49158188		chr3:49157522-49157900;chr3:49157901-49158109;chr3:49158110-49158188	chr3:49157900-49157901;chr3:49158109-49158110;chr3:49158188-49158189		100.00	95.95	100.00	100.00	98.68	97.80	99.36	98.57	96.43	94.23	95.08	95.00	95.77	95.12	96.00	98.18
N	alternative_donor	DRAP1	chr11	+	chr11:65668929-65687250;chr11:65684803-65687250;chr11:65687014-65687250;chr11:65687015-65687250;chr11:65683560-65687250;chr11:65687019-65687250;chr11:65682787-65687250;chr11:65679286-65687250;chr11:65687000-65687250;chr11:65679208-65687250;chr11:65683002-65687250	chr11:65668561-65687250		chr11:65668561-65668928;chr11:65668929-65679207;chr11:65679208-65679285;chr11:65679286-65682786;chr11:65682787-65683001;chr11:65683002-65683559;chr11:65683560-65684802;chr11:65684803-65686999;chr11:65687000-65687013;chr11:65687014-65687014;chr11:65687015-65687018	chr11:65668560-65668561;chr11:65668928-65668929;chr11:65679207-65679208;chr11:65679285-65679286;chr11:65682786-65682787;chr11:65683001-65683002;chr11:65683559-65683560;chr11:65684802-65684803;chr11:65686999-65687000;chr11:65687013-65687014;chr11:65687014-65687015		0.00	0.00	0.00	0.00	0.00	0.00	0.00	0.00	2.20	1.65	2.78	0.00	0.00	0.00	4.26	0.73
N	intron_retention		chr16	-	chr16:87870282-87871450				chr16:87870281-87870282;chr16:87871450-87871451		100.00	86.21	100.00	84.62	100.00	NA	87.18	92.31	NA	NA	NA	NA	NA	NA	NA	NA
N	intron_retention		chr2	-	chr2:37454768-37456091				chr2:37454767-37454768;chr2:37456091-37456092		100.00	100.00	100.00	100.00	100.00	98.35	100.00	100.00	100.00	100.00	100.00	100.00	100.00	100.00	100.00	100.00
N	cassette	AFTPH	chr2	+	chr2:64780544-64800079;chr2:64796353-64800079	chr2:64780544-64796756,chr2:64796353-64796756;chr2:64796814-64800079		chr2:64796757-64796813			100.00	98.58	100.00	100.00	99.01	98.86	99.37	100.00	100.00	100.00	100.00	100.00	100.00	100.00	100.00	100.00
K	alternative_acceptor	DLG5	chr10	-	chr10:79565620-79566515;chr10:79565687-79566515	chr10:79565930-79566515		chr10:79565620-79565686;chr10:79565687-79565929	chr10:79565619-79565620;chr10:79565686-79565687		0.00	1.47	1.10	1.22	1.67	1.35	2.11	0.00	0.95	1.32	0.00	0.70	0.65	0.46	0.00	0.00
K	intron_retention	EPN1	chr19	+	chr19:56200361-56200662				chr19:56200360-56200361;chr19:56200662-56200663		0.00	0.00	0.00	0.00	0.00	0.00	0.12	0.00	0.00	0.30	0.19	0.10	0.11	0.24	0.00	0.22
N	alternative_acceptor	ETNK2	chr1	-	chr1:204103717-204106231;chr1:204103910-204106231;chr1:204103823-204106231	chr1:204104545-204106231		chr1:204103717-204103822;chr1:204103823-204103909;chr1:204103910-204104544	chr1:204103716-204103717;chr1:204103822-204103823;chr1:204103909-204103910		0.88	1.64	1.04	1.19	0.85	0.00	0.78	1.28	NA	NA	NA	NA	NA	NA	NA	NA
N	alternative_acceptor	PSMB7	chr9	-	chr9:127174920-127176186;chr9:127174772-127176186	chr9:127174797-127176186		chr9:127174772-127174796;chr9:127174797-127174919	chr9:127174771-127174772;chr9:127174796-127174797		0.00	0.00	0.00	0.00	0.00	0.00	0.00	0.00	0.00	0.00	0.00	0.00	0.00	0.00	0.00	0.00
N	alternative_acceptor	EFHC1	chr6	+	chr6:52317636-52318859;chr6:52317636-52318892	chr6:52317636-52317792		chr6:52317793-52318859;chr6:52318860-52318892	chr6:52318859-52318860;chr6:52318892-52318893		20.00	24.00	34.09	30.00	32.97	30.86	29.63	41.03	45.45	47.06	36.00	42.31	46.67	48.15	38.71	31.82
N	alternative_acceptor	TMEM14C	chr6	+	chr6:10723475-10724808;chr6:10723475-10724722;chr6:10723475-10724018;chr6:10723475-10724788;chr6:10723475-10724021;chr6:10723475-10724729	chr6:10723475-10724802		chr6:10724019-10724021;chr6:10724022-10724722;chr6:10724723-10724729;chr6:10724730-10724788;chr6:10724789-10724802;chr6:10724803-10724808	chr6:10724021-10724022;chr6:10724722-10724723;chr6:10724729-10724730;chr6:10724788-10724789;chr6:10724802-10724803;chr6:10724808-10724809		94.56	93.22	94.06	94.49	96.74	93.72	93.44	91.22	93.36	93.51	93.73	95.74	93.84	93.60	91.25	90.97
K	alternative_first_exon	RGS5,RP11-267N12.3	chr1	-	chr1:163276120-163291411;chr1:163276120-163278333	chr1:163276120-163288971	chr1:163291412-163291684;chr1:163278334-163278421	chr1:163288972-163289081			14.29	16.00	8.33	0.00	0.00	0.00	12.96	13.04	0.00	NA	21.05	0.00	0.00	5.26	45.45	NA
N	coord_cassette	ROCK1	chr18	-	chr18:18533747-18539800	chr18:18533747-18534743;chr18:18535006-18535127;chr18:18535207-18539800		chr18:18534744-18535005;chr18:18535128-18535206			100.00	100.00	99.28	100.00	100.00	100.00	100.00	100.00	100.00	100.00	100.00	100.00	100.00	100.00	100.00	100.00
K	intron_retention		chr7	+	chr7:5643045-5643126				chr7:5643044-5643045;chr7:5643126-5643127		0.16	0.22	0.10	0.04	0.18	0.12	0.16	0.21	0.00	0.35	0.00	0.00	0.00	0.00	0.32	0.37
K	intron_retention	UXT	chrX	-	chrX:47518336-47518513				chrX:47518335-47518336;chrX:47518513-47518514		20.73	22.99	23.42	24.27	14.14	16.23	13.31	11.40	12.26	11.38	4.92	6.01	5.98	4.08	10.40	16.45
N	alternative_donor		chr4	-	chr4:153696757-153700633	chr4:153696757-153697833		chr4:153697834-153700633	chr4:153700633-153700634		50.00	57.14	75.00	71.43	100.00	80.00	75.00	100.00	NA	100.00	100.00	NA	100.00	66.67	100.00	100.00
N	alternative_donor	PHC3	chr3	-	chr3:169896727-169899489;chr3:169896727-169898825;chr3:169896727-169898927;chr3:169896727-169899474;chr3:169896727-169898932;chr3:169896727-169898743	chr3:169896727-169899265		chr3:169898744-169898825;chr3:169898826-169898927;chr3:169898928-169898932;chr3:169898933-169899265;chr3:169899266-169899474;chr3:169899475-169899489	chr3:169898825-169898826;chr3:169898927-169898928;chr3:169898932-169898933;chr3:169899265-169899266;chr3:169899474-169899475;chr3:169899489-169899490		0.00	3.57	0.00	0.00	0.00	0.00	1.43	0.00	NA	0.00	0.00	0.00	10.00	0.00	0.00	0.00
N	intron_retention		chr12	+	chr12:123187627-123201080				chr12:123187626-123187627;chr12:123201080-123201081		100.00	100.00	100.00	100.00	70.45	100.00	96.15	100.00	100.00	100.00	NA	NA	NA	NA	100.00	100.00
K	cassette	TTC38	chr22	+	chr22:46664489-46668231	chr22:46664489-46665038;chr22:46665187-46668231		chr22:46665039-46665186			6.90	10.00	0.00	5.26	0.00	4.35	10.14	4.65	3.65	2.50	1.61	0.00	0.00	1.28	2.93	4.03
N	alternative_donor	VPS41	chr7	-	chr7:38785214-38791720;chr7:38785214-38786477;chr7:38785214-38791375;chr7:38785214-38786718;chr7:38785214-38791582;chr7:38785214-38791775	chr7:38785214-38788022		chr7:38786478-38786718;chr7:38786719-38788022;chr7:38788023-38791375;chr7:38791376-38791582;chr7:38791583-38791720;chr7:38791721-38791775	chr7:38786718-38786719;chr7:38788022-38788023;chr7:38791375-38791376;chr7:38791582-38791583;chr7:38791720-38791721;chr7:38791775-38791776		2.13	2.59	3.10	2.22	2.58	2.58	5.70	2.40	0.84	2.27	0.54	0.61	1.94	1.43	1.92	2.13
N	intron_retention		chrX	+	chrX:100879988-100881337				chrX:100879987-100879988;chrX:100881337-100881338		100.00	97.85	100.00	100.00	100.00	99.35	98.08	100.00	100.00	100.00	100.00	100.00	100.00	100.00	100.00	100.00
N	intron_retention		chr11	-	chr11:62289703-62290371				chr11:62289702-62289703;chr11:62290371-62290372		100.00	100.00	100.00	100.00	100.00	100.00	99.37	100.00	100.00	100.00	100.00	100.00	100.00	100.00	100.00	100.00
N	cassette	LTN1	chr21	-	chr21:30316227-30318128	chr21:30316227-30316704;chr21:30316919-30318128		chr21:30316705-30316918			100.00	98.31	100.00	100.00	100.00	100.00	100.00	100.00	100.00	100.00	100.00	100.00	100.00	100.00	100.00	100.00
N	alternative_donor	PPIF	chr10	+	chr10:81107500-81108831;chr10:81108175-81108831	chr10:81107840-81108831		chr10:81107500-81107839;chr10:81107840-81108174	chr10:81107499-81107500;chr10:81107839-81107840		0.64	0.65	0.00	0.85	0.00	0.00	0.41	0.00	0.41	0.45	0.49	0.00	0.56	0.00	0.44	0.00
N	intron_retention		chr17	+	chr17:27049803-27049838				chr17:27049802-27049803;chr17:27049838-27049839		100.00	100.00	100.00	100.00	100.00	100.00	100.00	100.00	100.00	100.00	100.00	100.00	100.00	99.99	100.00	100.00
N	coord_cassette	GPR115	chr6	+	chr6:47675075-47681533	chr6:47675075-47675959;chr6:47676015-47678470;chr6:47678623-47681533		chr6:47675960-47676014;chr6:47678471-47678622			83.33	72.73	76.67	70.37	70.37	74.07	76.60	62.07	80.00	61.54	100.00	66.67	100.00	77.78	77.78	85.00
K	intron_retention	TBCB	chr19	+	chr19:36616426-36616569				chr19:36616425-36616426;chr19:36616569-36616570		0.00	0.00	0.15	0.00	0.00	0.00	0.00	0.00	0.00	0.24	0.00	0.25	0.00	0.16	0.00	0.00
N	intron_retention		chr12	+	chr12:13061349-13061659				chr12:13061348-13061349;chr12:13061659-13061660		100.00	100.00	100.00	100.00	100.00	100.00	100.00	100.00	100.00	100.00	100.00	100.00	100.00	99.49	100.00	100.00
N	intron_retention		chr8	.	chr8:145659593-145659620				chr8:145659592-145659593;chr8:145659620-145659621		100.00	100.00	100.00	100.00	100.00	100.00	100.00	100.00	100.00	100.00	100.00	100.00	100.00	100.00	100.00	99.31
K	alternative_donor	BCL9	chr1	+	chr1:147084777-147086225	chr1:147084999-147086225		chr1:147084777-147084998	chr1:147084776-147084777		59.26	72.73	75.00	81.48	75.00	76.92	78.79	68.57	86.54	80.88	63.33	78.57	61.90	73.08	87.93	83.91
N	intron_retention		chr7	.	chr7:132719801-132720165				chr7:132719800-132719801;chr7:132720165-132720166		100.00	99.86	100.00	100.00	100.00	100.00	100.00	100.00	100.00	100.00	100.00	100.00	100.00	100.00	100.00	100.00
K	cassette	CTD-2140B24.4,ZNF268	chr12	+	chr12:133758617-133768493;chr12:133764659-133768493	chr12:133758617-133768074,chr12:133764659-133768074;chr12:133768202-133768493		chr12:133768075-133768201			100.00	100.00	100.00	100.00	97.44	100.00	98.20	94.87	100.00	100.00	100.00	100.00	100.00	100.00	97.62	100.00
N	intron_retention		chr17	-	chr17:39767126-39777079				chr17:39767125-39767126;chr17:39777079-39777080		99.87	100.00	99.95	99.94	100.00	99.96	99.95	100.00	NA	NA	NA	NA	NA	NA	NA	NA
N	alternative_donor		chr20	+	chr20:31409905-31413733;chr20:31408170-31413733;chr20:31412609-31413733	chr20:31407835-31413733		chr20:31407835-31408169;chr20:31408170-31409904;chr20:31409905-31412608	chr20:31407834-31407835;chr20:31408169-31408170;chr20:31409904-31409905		100.00	100.00	87.50	100.00	87.50	100.00	92.00	100.00	NA	NA	0.00	57.14	71.43	NA	0.00	0.00
N	intron_retention		chr7	-	chr7:6066372-6066399				chr7:6066371-6066372;chr7:6066399-6066400		100.00	100.00	98.68	100.00	100.00	100.00	100.00	100.00	100.00	100.00	100.00	100.00	100.00	100.00	100.00	100.00
N	intron_retention		chr19	+	chr19:5705968-5707094				chr19:5705967-5705968;chr19:5707094-5707095		100.00	100.00	100.00	100.00	100.00	100.00	100.00	100.00	100.00	100.00	99.59	100.00	100.00	100.00	100.00	100.00
N	alternative_acceptor	BIVM-ERCC5,ERCC5	chr13	+	chr13:103506725-103507624;chr13:103506725-103508385;chr13:103506725-103508401	chr13:103506725-103508406		chr13:103507625-103508385;chr13:103508386-103508401;chr13:103508402-103508406	chr13:103508385-103508386;chr13:103508401-103508402;chr13:103508406-103508407		0.00	0.00	2.44	0.00	0.00	0.00	1.73	2.86	0.00	0.00	3.85	0.00	0.00	0.00	0.00	0.00
K	cassette	SLC35B2	chr6	-	chr6:44224234-44225136;chr6:44223382-44225136	chr6:44224234-44224421,chr6:44223382-44224421;chr6:44224616-44225136		chr6:44224422-44224615			100.00	99.70	99.18	100.00	100.00	100.00	99.75	99.56	99.70	99.51	100.00	98.04	98.50	100.00	99.49	99.49
N	alternative_acceptor	SLC25A14	chrX	+	chrX:129499651-129500910;chrX:129499651-129505537	chrX:129499651-129501801		chrX:129500911-129501801;chrX:129501802-129505537	chrX:129501801-129501802;chrX:129505537-129505538		0.00	0.00	0.00	0.00	0.00	0.00	1.05	0.00	0.00	0.00	0.00	0.00	0.00	0.00	0.00	0.00
N	alternative_donor	PCID2	chr13	-	chr13:113832602-113833275;chr13:113832602-113833403;chr13:113832602-113833279	chr13:113832602-113833312		chr13:113833276-113833279;chr13:113833280-113833312;chr13:113833313-113833403	chr13:113833279-113833280;chr13:113833312-113833313;chr13:113833403-113833404		0.00	0.00	0.00	0.00	0.00	0.00	0.00	0.00	1.67	0.00	0.00	0.00	0.00	0.00	0.00	0.00
N	cassette	EIF3I	chr1	+	chr1:32694810-32700024	chr1:32694810-32696527;chr1:32696621-32700024		chr1:32696528-32696620			99.84	100.00	100.00	100.00	100.00	100.00	100.00	100.00	100.00	100.00	100.00	100.00	100.00	100.00	100.00	100.00
N	intron_retention	MDFI	chr6	+	chr6:41606564-41606978				chr6:41606563-41606564;chr6:41606978-41606979		15.38	15.38	25.00	19.48	33.33	27.27	19.28	33.33	NA	NA	NA	NA	NA	NA	NA	NA
N	intron_retention		chr5	+	chr5:126887450-126893991				chr5:126887449-126887450;chr5:126893991-126893992		100.00	100.00	100.00	100.00	100.00	100.00	99.46	100.00	100.00	100.00	100.00	100.00	100.00	100.00	100.00	100.00
N	cassette	TBRG1	chr11	+	chr11:124500752-124501988	chr11:124500752-124501170;chr11:124501314-124501988		chr11:124501171-124501313			100.00	100.00	100.00	100.00	100.00	100.00	99.83	100.00	100.00	100.00	100.00	100.00	100.00	100.00	100.00	100.00
N	intron_retention		chr19	.	chr19:11034849-11038477				chr19:11034848-11034849;chr19:11038477-11038478		100.00	100.00	100.00	100.00	95.65	100.00	100.00	100.00	100.00	100.00	100.00	100.00	100.00	100.00	100.00	100.00
N	alternative_acceptor	DCAF8	chr1	-	chr1:160187978-160188113;chr1:160187531-160188113;chr1:160180333-160188113	chr1:160187499-160188113		chr1:160180333-160187498;chr1:160187499-160187530;chr1:160187531-160187977	chr1:160180332-160180333;chr1:160187498-160187499;chr1:160187530-160187531		100.00	100.00	100.00	100.00	100.00	90.00	100.00	100.00	100.00	100.00	100.00	100.00	100.00	100.00	100.00	100.00
K	intron_retention	PCBP4	chr3	-	chr3:51993309-51993382				chr3:51993308-51993309;chr3:51993382-51993383		0.73	0.69	1.66	1.17	1.37	1.05	0.86	0.76	0.00	2.73	3.92	1.69	0.00	3.37	0.88	0.79
N	alternative_acceptor	MYO1B	chr2	+	chr2:192280969-192282504;chr2:192280969-192299795;chr2:192280969-192288562;chr2:192280969-192288575	chr2:192280969-192286770		chr2:192282505-192286770;chr2:192286771-192288562;chr2:192288563-192288575;chr2:192288576-192299795	chr2:192286770-192286771;chr2:192288562-192288563;chr2:192288575-192288576;chr2:192299795-192299796		0.00	0.00	0.00	0.00	0.00	0.00	0.00	0.00	0.00	0.00	0.00	0.00	0.00	0.00	0.00	0.00
K	alternative_acceptor	DHX35	chr20	+	chr20:37659419-37662848	chr20:37659419-37662825		chr20:37662826-37662848	chr20:37662848-37662849		0.00	0.00	0.00	0.00	0.00	0.00	0.00	0.00	0.00	0.00	0.00	0.00	3.12	0.00	0.00	0.00
N	cassette	KIAA0232	chr4	+	chr4:6843932-6862627	chr4:6843932-6858890;chr4:6858958-6862627		chr4:6858891-6858957			100.00	100.00	100.00	100.00	100.00	100.00	100.00	95.45	100.00	100.00	100.00	NA	100.00	100.00	100.00	100.00
N	coord_cassette	ZNFX1	chr20	-	chr20:47880021-47886478	chr20:47880021-47881252;chr20:47881402-47882671;chr20:47882804-47886478		chr20:47881253-47881401;chr20:47882672-47882803			100.00	100.00	100.00	100.00	100.00	100.00	99.56	100.00	100.00	100.00	100.00	100.00	100.00	100.00	100.00	100.00
N	coord_cassette	DMD	chrX	-	chrX:31165636-31196785	chrX:31165636-31190464;chrX:31190531-31191655;chrX:31191722-31196048;chrX:31196088-31196785		chrX:31190465-31190530;chrX:31191656-31191721;chrX:31196049-31196087			100.00	90.91	100.00	100.00	100.00	100.00	96.77	50.00	NA	NA	NA	NA	NA	NA	NA	NA
N	intron_retention		chr1	-	chr1:183209598-183212097				chr1:183209597-183209598;chr1:183212097-183212098		100.00	100.00	100.00	100.00	100.00	100.00	100.00	99.50	100.00	100.00	100.00	100.00	100.00	100.00	100.00	100.00
N	alternative_donor	SNX6	chr14	-	chr14:35099161-35105699;chr14:35099161-35116997;chr14:35099161-35099279;chr14:35099161-35118832;chr14:35099161-35119891;chr14:35099161-35099316;chr14:35099161-35102102	chr14:35099161-35120164		chr14:35099280-35099316;chr14:35099317-35102102;chr14:35102103-35105699;chr14:35105700-35116997;chr14:35116998-35118832;chr14:35118833-35119891;chr14:35119892-35120164	chr14:35099316-35099317;chr14:35102102-35102103;chr14:35105699-35105700;chr14:35116997-35116998;chr14:35118832-35118833;chr14:35119891-35119892;chr14:35120164-35120165		0.00	50.00	0.00	0.00	0.00	0.00	0.00	0.00	0.00	0.00	0.00	0.00	0.00	0.00	50.00	0.00
N	cassette	MMS19	chr10	-	chr10:99227361-99229274;chr10:99227341-99228722;chr10:99227361-99228722;chr10:99227341-99229402	chr10:99227361-99228008,chr10:99227341-99228008;chr10:99228164-99228722,chr10:99228164-99229402,chr10:99228164-99229274		chr10:99228009-99228163			99.51	99.12	98.99	98.13	98.64	98.49	99.45	97.56	98.75	96.99	97.56	99.50	100.00	98.68	98.72	97.53
N	alternative_acceptor		chr1	-	chr1:209806479-209807937	chr1:209807726-209807937		chr1:209806479-209807725	chr1:209806478-209806479		100.00	86.41	100.00	90.36	100.00	95.16	94.12	89.02	100.00	100.00	100.00	100.00	100.00	91.67	100.00	80.00
N	intron_retention		chr17	+	chr17:46051059-46051296				chr17:46051058-46051059;chr17:46051296-46051297		100.00	100.00	100.00	100.00	100.00	100.00	100.00	100.00	100.00	100.00	100.00	98.95	100.00	100.00	100.00	100.00
N	intron_retention		chr11	-	chr11:62295831-62296839				chr11:62295830-62295831;chr11:62296839-62296840		99.70	100.00	100.00	100.00	99.84	100.00	99.94	100.00	100.00	100.00	100.00	100.00	100.00	100.00	100.00	100.00
N	cassette	ARMC1	chr8	-	chr8:66517573-66525478	chr8:66517573-66517656;chr8:66517774-66525478		chr8:66517657-66517773			97.20	95.00	96.39	98.11	92.50	89.63	95.99	92.99	96.22	95.74	96.79	97.76	97.26	97.67	96.19	96.58
N	alternative_acceptor		chr2	+	chr2:227853369-227860146	chr2:227853369-227854382		chr2:227854383-227860146	chr2:227860146-227860147		100.00	100.00	100.00	100.00	100.00	66.67	100.00	100.00	100.00	100.00	100.00	100.00	100.00	100.00	100.00	100.00
N	intron_retention		chr8	+	chr8:145744625-145745084				chr8:145744624-145744625;chr8:145745084-145745085		100.00	100.00	100.00	100.00	100.00	100.00	100.00	100.00	100.00	100.00	100.00	100.00	100.00	100.00	96.00	100.00
N	cassette	LARP7	chr4	+	chr4:113568706-113571616	chr4:113568706-113568845;chr4:113568991-113571616		chr4:113568846-113568990			100.00	100.00	100.00	97.98	100.00	100.00	98.88	98.82	100.00	87.50	100.00	100.00	100.00	100.00	98.86	97.08
N	alternative_acceptor	KDM4A	chr1	+	chr1:44126084-44128564	chr1:44126084-44128504		chr1:44128505-44128564	chr1:44128564-44128565		0.78	0.98	0.46	0.00	0.49	0.00	2.11	4.04	0.00	0.00	0.00	0.00	0.00	0.00	1.47	0.00
N	alternative_acceptor		chr17	-	chr17:56072310-56076731;chr17:56071404-56076731;chr17:56075564-56076731;chr17:56071375-56076731;chr17:56068307-56076731;chr17:56067158-56076731	chr17:56071010-56076731		chr17:56067158-56068306;chr17:56068307-56071009;chr17:56071010-56071374;chr17:56071375-56071403;chr17:56071404-56072309;chr17:56072310-56075563	chr17:56067157-56067158;chr17:56068306-56068307;chr17:56071009-56071010;chr17:56071374-56071375;chr17:56071403-56071404;chr17:56072309-56072310		2.44	2.27	8.57	11.11	9.26	NA	2.40	14.55	5.00	8.70	4.50	5.41	9.52	4.55	5.88	8.51
N	cassette	LACTB	chr15	+	chr15:63414428-63419057	chr15:63414428-63414834;chr15:63414902-63419057		chr15:63414835-63414901			100.00	100.00	100.00	100.00	100.00	98.48	100.00	100.00	100.00	100.00	100.00	100.00	100.00	100.00	100.00	100.00
N	alternative_donor	TCF3	chr19	-	chr19:1612433-1615283;chr19:1612433-1615684;chr19:1612433-1613438	chr19:1612433-1615422		chr19:1613439-1615283;chr19:1615284-1615422;chr19:1615423-1615684	chr19:1615283-1615284;chr19:1615422-1615423;chr19:1615684-1615685		0.00	0.00	0.00	0.00	0.00	0.00	0.00	0.00	0.00	0.00	0.00	0.00	0.00	0.00	0.00	0.00
N	cassette	WDR55	chr5	+	chr5:140047920-140048196	chr5:140047920-140047999;chr5:140048088-140048196		chr5:140048000-140048087			100.00	100.00	100.00	100.00	100.00	100.00	100.00	98.53	100.00	100.00	100.00	100.00	100.00	99.46	100.00	99.42
N	intron_retention		chr11	+	chr11:62553651-62553731				chr11:62553650-62553651;chr11:62553731-62553732		100.00	100.00	100.00	100.00	100.00	100.00	100.00	100.00	75.00	100.00	100.00	100.00	100.00	100.00	100.00	100.00
N	intron_retention		chr21	-	chr21:44268590-44269241				chr21:44268589-44268590;chr21:44269241-44269242		100.00	100.00	100.00	100.00	NA	NA	96.43	100.00	100.00	100.00	100.00	100.00	100.00	100.00	100.00	100.00
N	alternative_donor	ZNF324	chr19	+	chr19:58979024-58980546;chr19:58978993-58980546;chr19:58979413-58980546;chr19:58978551-58980546	chr19:58979555-58980546		chr19:58978551-58978992;chr19:58978993-58979023;chr19:58979024-58979412;chr19:58979413-58979554	chr19:58978550-58978551;chr19:58978992-58978993;chr19:58979023-58979024;chr19:58979412-58979413		0.00	4.00	5.88	0.00	0.00	0.00	2.00	0.00	5.88	0.00	0.00	NA	0.00	0.00	0.00	7.69
K	intron_retention		chr14	-	chr14:35565840-35565914				chr14:35565839-35565840;chr14:35565914-35565915		1.32	0.00	2.99	4.17	2.56	1.56	1.36	0.00	1.01	1.65	0.00	0.00	3.23	1.47	2.25	1.19
N	alternative_acceptor	ENTPD6	chr20	+	chr20:25203615-25204568;chr20:25203615-25204736;chr20:25203615-25204362	chr20:25203615-25203738		chr20:25203739-25204362;chr20:25204363-25204568;chr20:25204569-25204736	chr20:25204362-25204363;chr20:25204568-25204569;chr20:25204736-25204737		4.22	3.96	2.08	1.82	1.47	1.15	4.19	4.73	0.28	0.32	0.58	0.57	0.53	0.38	0.48	0.28
N	intron_retention		chr18	.	chr18:21481171-21481191				chr18:21481170-21481171;chr18:21481191-21481192		100.00	100.00	100.00	100.00	100.00	100.00	99.99	100.00	100.00	100.00	100.00	100.00	100.00	100.00	100.00	100.00
N	intron_retention		chr17	-	chr17:62498010-62498127				chr17:62498009-62498010;chr17:62498127-62498128		98.70	99.65	97.60	97.97	96.34	95.46	98.29	98.84	96.95	98.35	100.00	100.00	96.16	96.41	96.86	100.00
N	intron_retention		chrX	+	chrX:16846388-16847764				chrX:16846387-16846388;chrX:16847764-16847765		97.50	100.00	100.00	100.00	100.00	100.00	100.00	100.00	100.00	100.00	100.00	100.00	100.00	100.00	100.00	100.00
N	alternative_donor	KPNA2	chr17	+	chr17:66033323-66033473;chr17:66033324-66033473	chr17:66033319-66033473		chr17:66033319-66033322;chr17:66033323-66033323	chr17:66033318-66033319;chr17:66033322-66033323		0.00	0.00	0.00	0.00	0.00	0.00	0.00	0.00	0.00	0.00	0.00	0.00	0.69	0.00	0.00	0.00
N	intron_retention		chr1	.	chr1:180168046-180168079				chr1:180168045-180168046;chr1:180168079-180168080		100.00	100.00	100.00	100.00	100.00	100.00	100.00	100.00	99.89	100.00	100.00	100.00	100.00	100.00	100.00	100.00
N	cassette	EZH1	chr17	-	chr17:40855839-40857105;chr17:40855839-40858024	chr17:40855839-40856619;chr17:40856702-40858024,chr17:40856702-40857105		chr17:40856620-40856701			100.00	100.00	100.00	100.00	100.00	100.00	99.28	98.28	100.00	100.00	98.04	100.00	97.92	98.25	95.45	100.00
N	alternative_acceptor	TCOF1	chr5	+	chr5:149772354-149772985;chr5:149772354-149772934	chr5:149772354-149772947		chr5:149772935-149772947;chr5:149772948-149772985	chr5:149772947-149772948;chr5:149772985-149772986		4.38	3.01	0.00	2.56	0.00	1.96	2.83	0.00	1.92	0.00	1.10	0.00	0.00	0.00	0.00	1.72
N	intron_retention		chr12	-	chr12:21623983-21624361				chr12:21623982-21623983;chr12:21624361-21624362		100.00	100.00	100.00	100.00	98.25	98.41	100.00	100.00	100.00	100.00	100.00	100.00	100.00	100.00	100.00	100.00
K	intron_retention	SLC16A3	chr17	+	chr17:80195770-80196577				chr17:80195769-80195770;chr17:80196577-80196578		2.67	2.89	4.40	4.29	3.84	5.08	3.08	3.07	8.19	5.17	7.68	7.62	7.49	6.46	8.35	6.00
K	alternative_last_exon	SEPT11	chr4	+	chr4:77952124-77955264,chr4:77952124-77955932,chr4:77952124-77960225;chr4:77952124-77960895	chr4:77952124-77957922,chr4:77952124-77955649	chr4:77960896-77961537	chr4:77957923-77957990			97.24	96.97	98.56	97.42	97.04	98.88	98.37	96.73	99.09	99.23	93.96	91.78	96.23	96.26	99.20	98.15
N	intron_retention		chr19	-	chr19:19738094-19738562				chr19:19738093-19738094;chr19:19738562-19738563		100.00	100.00	100.00	100.00	100.00	100.00	100.00	96.00	100.00	100.00	100.00	100.00	100.00	100.00	100.00	100.00
N	alternative_acceptor		chr1	+	chr1:113033704-113036098;chr1:113033704-113035571;chr1:113033704-113035317	chr1:113033704-113057495		chr1:113035318-113035571;chr1:113035572-113036098;chr1:113036099-113057495	chr1:113035571-113035572;chr1:113036098-113036099;chr1:113057495-113057496		0.00	0.00	50.00	NA	NA	NA	50.00	50.00	NA	NA	0.00	100.00	NA	NA	NA	NA
N	intron_retention		chrX	+	chrX:48678663-48681057				chrX:48678662-48678663;chrX:48681057-48681058		100.00	100.00	100.00	100.00	100.00	100.00	100.00	100.00	100.00	100.00	100.00	100.00	100.00	100.00	91.67	100.00
N	alternative_donor	EPHA2	chr1	-	chr1:16464926-16474872;chr1:16464926-16470546;chr1:16464926-16469927;chr1:16464926-16465335	chr1:16464926-16465464		chr1:16465336-16465464;chr1:16465465-16469927;chr1:16469928-16470546;chr1:16470547-16474872	chr1:16465464-16465465;chr1:16469927-16469928;chr1:16470546-16470547;chr1:16474872-16474873		0.30	0.30	0.33	0.41	0.65	0.48	0.56	0.52	0.30	0.36	0.00	0.00	0.00	0.00	0.44	0.20
N	intron_retention		chr17	-	chr17:5334634-5334681				chr17:5334633-5334634;chr17:5334681-5334682		100.00	100.00	100.00	100.00	100.00	100.00	100.00	100.00	100.00	93.75	100.00	100.00	100.00	100.00	100.00	100.00
N	alternative_acceptor		chr15	+	chr15:44086135-44089304;chr15:44086135-44091141	chr15:44086135-44086571		chr15:44086572-44089304;chr15:44089305-44091141	chr15:44089304-44089305;chr15:44091141-44091142		96.00	96.30	89.29	91.30	96.30	75.00	98.53	96.00	100.00	NA	98.25	98.25	97.92	93.24	95.65	96.88
K	intron_retention	KIFC2	chr8	+	chr8:145692494-145692585				chr8:145692493-145692494;chr8:145692585-145692586		0.00	2.50	0.00	0.00	0.00	0.00	0.00	3.45	1.49	2.82	0.00	0.00	0.00	0.00	0.00	0.00
N	alternative_acceptor	PCBP4	chr3	-	chr3:51992944-51993062;chr3:51992949-51993062	chr3:51992976-51993062		chr3:51992944-51992948;chr3:51992949-51992975	chr3:51992943-51992944;chr3:51992948-51992949		96.89	95.24	95.61	95.24	95.73	93.27	96.89	96.67	100.00	97.56	100.00	100.00	100.00	95.24	97.73	93.75
N	intron_retention		chr12	-	chr12:52841678-52882149				chr12:52841677-52841678;chr12:52882149-52882150		99.14	100.00	100.00	98.47	100.00	99.89	100.00	100.00	100.00	NA	NA	NA	NA	NA	100.00	100.00
N	alternative_donor		chr20	+	chr20:39980861-39981277	chr20:39981063-39981277		chr20:39980861-39981062	chr20:39980860-39980861		53.85	55.56	30.00	33.33	28.57	30.00	53.33	41.67	NA	50.00	NA	NA	35.00	31.25	40.00	NA
N	cassette	SEC22A	chr3	+	chr3:122944145-122978370	chr3:122944145-122964745;chr3:122964862-122978370		chr3:122964746-122964861			98.65	97.10	100.00	100.00	100.00	100.00	96.99	98.08	100.00	100.00	100.00	100.00	100.00	100.00	100.00	100.00
N	intron_retention		chr13	-	chr13:114531685-114532917				chr13:114531684-114531685;chr13:114532917-114532918		100.00	91.67	100.00	100.00	100.00	100.00	100.00	100.00	NA	NA	NA	NA	NA	NA	NA	NA
N	cassette	NLRP2	chr19	+	chr19:55481522-55489119;chr19:55481664-55489119	chr19:55481664-55485867,chr19:55481522-55485867;chr19:55485913-55489119		chr19:55485868-55485912			100.00	98.58	100.00	100.00	99.22	100.00	99.17	100.00	97.86	98.50	NA	NA	NA	NA	98.58	97.53
K	intron_retention	MYO5A	chr15	-	chr15:52632592-52635313				chr15:52632591-52632592;chr15:52635313-52635314		1.75	1.33	2.90	0.00	1.75	0.00	3.33	1.92	0.00	0.00	NA	NA	0.00	0.00	0.00	0.00
K	cassette	BAG4	chr8	+	chr8:38034658-38065029	chr8:38034658-38050205;chr8:38050314-38065029		chr8:38050206-38050313			85.00	77.78	80.77	79.31	66.67	68.97	81.33	84.85	77.78	80.77	77.78	76.92	66.67	79.41	85.00	74.07
K	intron_retention		chr20	+	chr20:39798167-39798751				chr20:39798166-39798167;chr20:39798751-39798752		0.61	0.00	0.37	0.72	0.00	0.00	0.00	0.72	0.00	1.04	0.00	0.00	0.00	1.47	1.20	0.94
N	alternative_last_exon		chr6	+	chr6:28193145-28193675,chr6:28193145-28194905,chr6:28193145-28194970,chr6:28193145-28195180;chr6:28193145-28200339	chr6:28193145-28194789	chr6:28200340-28201260	chr6:28194790-28195282			94.29	98.36	95.16	85.45	84.78	88.41	95.00	88.89	96.15	96.97	97.30	96.77	97.62	94.55	96.30	89.36
N	intron_retention		chr11	.	chr11:6340653-6340738				chr11:6340652-6340653;chr11:6340738-6340739		99.77	99.56	100.00	100.00	100.00	100.00	100.00	100.00	NA	NA	100.00	NA	NA	100.00	NA	NA
N	intron_retention		chr12	+	chr12:32893175-32895522				chr12:32893174-32893175;chr12:32895522-32895523		100.00	100.00	100.00	92.31	100.00	100.00	96.30	76.92	100.00	NA	NA	NA	100.00	100.00	75.00	NA
N	intron_retention		chr17	+	chr17:16285402-16285857				chr17:16285401-16285402;chr17:16285857-16285858		100.00	100.00	100.00	100.00	100.00	99.03	100.00	100.00	100.00	100.00	100.00	100.00	100.00	100.00	100.00	100.00
K	intron_retention		chr3	+	chr3:49041694-49042293				chr3:49041693-49041694;chr3:49042293-49042294		8.33	6.98	11.63	10.00	9.59	11.11	5.08	27.27	15.07	9.26	9.55	8.80	13.71	11.46	19.18	14.66
N	intron_retention		chr19	+	chr19:54711323-54711389				chr19:54711322-54711323;chr19:54711389-54711390		100.00	99.98	100.00	100.00	100.00	100.00	100.00	100.00	100.00	100.00	100.00	100.00	100.00	100.00	100.00	100.00
N	intron_retention		chr19	.	chr19:1271607-1272002				chr19:1271606-1271607;chr19:1272002-1272003		100.00	95.45	100.00	100.00	100.00	100.00	100.00	100.00	100.00	100.00	100.00	100.00	100.00	100.00	100.00	100.00
K	intron_retention	GUSB	chr7	-	chr7:65439692-65441001				chr7:65439691-65439692;chr7:65441001-65441002		8.93	10.34	18.42	12.50	8.41	12.09	9.77	11.76	16.87	16.80	21.84	27.69	21.78	23.28	25.88	27.03
N	alternative_acceptor	RP11-54A9.1	chr12	+	chr12:76687786-76699808;chr12:76687786-76691142;chr12:76687786-76691145;chr12:76687786-76698253;chr12:76687786-76688718;chr12:76687786-76698365;chr12:76687786-76707060;chr12:76687786-76698362;chr12:76687786-76704319	chr12:76687786-76696541		chr12:76688719-76691142;chr12:76691143-76691145;chr12:76691146-76696541;chr12:76696542-76698253;chr12:76698254-76698362;chr12:76698363-76698365;chr12:76698366-76699808;chr12:76699809-76704319;chr12:76704320-76707060	chr12:76691142-76691143;chr12:76691145-76691146;chr12:76696541-76696542;chr12:76698253-76698254;chr12:76698362-76698363;chr12:76698365-76698366;chr12:76699808-76699809;chr12:76704319-76704320;chr12:76707060-76707061		0.00	0.00	6.25	7.69	0.00	0.00	6.25	0.00	NA	NA	NA	NA	NA	NA	NA	NA
N	intron_retention		chr12	.	chr12:112844685-112846044				chr12:112844684-112844685;chr12:112846044-112846045		100.00	100.00	100.00	100.00	100.00	100.00	100.00	100.00	100.00	100.00	100.00	100.00	100.00	100.00	99.22	100.00
N	intron_retention		chr7	.	chr7:22550404-22550689				chr7:22550403-22550404;chr7:22550689-22550690		97.44	100.00	100.00	100.00	100.00	100.00	100.00	100.00	100.00	100.00	100.00	100.00	100.00	100.00	100.00	100.00
N	intron_retention		chr15	-	chr15:34652402-34653600				chr15:34652401-34652402;chr15:34653600-34653601		100.00	100.00	100.00	100.00	100.00	100.00	92.11	100.00	94.44	100.00	100.00	100.00	100.00	100.00	100.00	100.00
N	coord_cassette	DSN1	chr20	-	chr20:35395245-35401796	chr20:35395245-35396371;chr20:35396446-35399275;chr20:35399597-35401796		chr20:35396372-35396445;chr20:35399276-35399596			100.00	100.00	100.00	97.37	100.00	100.00	100.00	100.00	100.00	100.00	100.00	100.00	100.00	100.00	100.00	100.00
N	intron_retention	KXD1	chr19	+	chr19:18668760-18670999				chr19:18668759-18668760;chr19:18670999-18671000		95.24	100.00	100.00	100.00	100.00	100.00	100.00	100.00	NA	100.00	100.00	87.50	100.00	100.00	NA	NA
N	cassette	SDCBP2	chr20	-	chr20:1293173-1293983	chr20:1293173-1293230;chr20:1293407-1293983		chr20:1293231-1293406			100.00	100.00	100.00	100.00	99.51	100.00	99.46	99.64	NA	100.00	100.00	100.00	100.00	NA	NA	100.00
N	coord_cassette	DPY19L4	chr8	+	chr8:95738670-95751872	chr8:95738670-95746857;chr8:95746983-95750596;chr8:95750688-95751872		chr8:95746858-95746982;chr8:95750597-95750687			100.00	100.00	100.00	100.00	100.00	100.00	100.00	100.00	100.00	100.00	100.00	100.00	95.24	100.00	100.00	93.94
N	intron_retention		chr20	+	chr20:47862601-47862827				chr20:47862600-47862601;chr20:47862827-47862828		100.00	100.00	100.00	100.00	100.00	100.00	99.65	100.00	100.00	100.00	100.00	100.00	100.00	100.00	100.00	100.00
N	intron_retention		chr17	+	chr17:48165197-48165713				chr17:48165196-48165197;chr17:48165713-48165714		100.00	100.00	100.00	100.00	100.00	100.00	99.88	100.00	100.00	100.00	100.00	100.00	100.00	100.00	100.00	100.00
N	alternative_acceptor	ZNF24	chr18	-	chr18:32920616-32924333;chr18:32920698-32924333	chr18:32920563-32924333		chr18:32920563-32920615;chr18:32920616-32920697	chr18:32920562-32920563;chr18:32920615-32920616		0.00	0.00	0.00	0.00	0.00	0.00	0.00	0.00	0.00	0.00	0.00	0.00	1.35	0.00	0.00	0.00
N	intron_retention		chr1	-	chr1:85127920-85128137				chr1:85127919-85127920;chr1:85128137-85128138		100.00	100.00	100.00	100.00	100.00	96.97	100.00	96.55	100.00	100.00	100.00	92.31	100.00	95.45	100.00	100.00
K	intron_retention		chr12	-	chr12:112103592-112110464				chr12:112103591-112103592;chr12:112110464-112110465		0.00	0.00	0.00	0.00	0.00	0.00	0.43	0.00	0.00	0.00	1.27	0.00	0.00	0.00	2.82	0.93
N	alternative_acceptor		chr19	+	chr19:50362434-50363350;chr19:50362434-50363270	chr19:50362434-50363242		chr19:50363243-50363270;chr19:50363271-50363350	chr19:50363270-50363271;chr19:50363350-50363351		93.75	96.13	88.83	93.22	85.96	79.41	97.12	87.77	88.60	91.61	87.74	85.71	92.27	95.92	52.45	90.22
N	intron_retention		chr19	+	chr19:42392865-42402711				chr19:42392864-42392865;chr19:42402711-42402712		100.00	100.00	100.00	100.00	100.00	100.00	100.00	100.00	100.00	100.00	100.00	100.00	100.00	98.81	100.00	100.00
N	intron_retention		chr10	+	chr10:99213300-99213342				chr10:99213299-99213300;chr10:99213342-99213343		100.00	100.00	100.00	100.00	100.00	100.00	100.00	100.00	100.00	100.00	100.00	100.00	100.00	100.00	98.57	100.00
K	intron_retention		chr16	+	chr16:56501931-56503914				chr16:56501930-56501931;chr16:56503914-56503915		0.00	0.46	0.00	0.00	0.88	0.00	0.00	0.00	0.00	0.00	0.41	0.00	0.26	0.00	0.00	0.00
N	alternative_donor		chr14	-	chr14:21977009-21979265	chr14:21977009-21977534		chr14:21977535-21979265	chr14:21979265-21979266		100.00	100.00	100.00	100.00	100.00	100.00	85.71	100.00	100.00	100.00	100.00	100.00	100.00	100.00	100.00	100.00
N	alternative_donor	RP11-983P16.4,RP5-940J5.9	chr12	-	chr12:6647152-6647306	chr12:6647152-6647276		chr12:6647277-6647306	chr12:6647306-6647307		81.61	83.29	82.45	82.83	73.42	71.86	73.00	73.15	70.32	71.84	71.61	73.04	71.75	69.07	69.98	73.41
N	alternative_acceptor	MYO1E	chr15	-	chr15:59499882-59500879;chr15:59497685-59500879	chr15:59494570-59500879		chr15:59494570-59497684;chr15:59497685-59499881	chr15:59494569-59494570;chr15:59497684-59497685		5.26	4.55	0.00	0.00	0.00	8.33	0.00	0.00	0.00	0.00	0.00	0.00	37.50	25.00	25.00	0.00
K	intron_retention	MAD2L1BP	chr6	+	chr6:43603659-43604117				chr6:43603658-43603659;chr6:43604117-43604118		0.00	1.50	0.00	0.00	0.00	0.00	1.28	0.00	0.00	0.00	2.33	4.82	7.69	2.48	0.78	1.80
K	intron_retention	MARVELD2	chr5	+	chr5:68728503-68728748				chr5:68728502-68728503;chr5:68728748-68728749		0.00	0.98	0.00	0.00	0.00	0.00	0.86	0.00	0.00	0.00	0.00	0.00	0.00	0.00	0.00	0.00
K	intron_retention	REPS1	chr6	-	chr6:139238762-139241351				chr6:139238761-139238762;chr6:139241351-139241352		10.64	11.90	0.00	0.00	13.04	0.00	15.00	8.33	6.67	0.00	12.00	3.57	11.54	10.00	11.11	11.43
N	intron_retention		chr10	-	chr10:105801103-105802177				chr10:105801102-105801103;chr10:105802177-105802178		80.95	78.95	100.00	94.12	81.82	100.00	84.62	77.42	NA	NA	NA	NA	NA	NA	NA	NA
N	cassette	MBOAT2	chr2	-	chr2:9013431-9022640	chr2:9013431-9017116;chr2:9017344-9022640		chr2:9017117-9017343			100.00	98.41	100.00	100.00	97.96	100.00	97.78	100.00	100.00	100.00	99.35	99.19	95.89	100.00	100.00	100.00
N	alternative_donor	BLOC1S5-TXNDC5,TXNDC5	chr6	-	chr6:7895436-7899808	chr6:7895436-7898156		chr6:7898157-7899808	chr6:7899808-7899809		0.00	0.11	0.00	0.00	0.00	0.00	0.15	0.11	0.00	0.00	0.00	0.00	0.00	0.00	0.00	0.00
N	alternative_donor	WASF2	chr1	-	chr1:27755444-27816928;chr1:27755444-27771158;chr1:27755444-27811015;chr1:27755444-27756493;chr1:27755444-27823725;chr1:27755444-27816496;chr1:27755444-27774422;chr1:27755444-27811832	chr1:27755444-27793119		chr1:27756494-27771158;chr1:27771159-27774422;chr1:27774423-27793119;chr1:27793120-27811015;chr1:27811016-27811832;chr1:27811833-27816496;chr1:27816497-27816928;chr1:27816929-27823725	chr1:27771158-27771159;chr1:27774422-27774423;chr1:27793119-27793120;chr1:27811015-27811016;chr1:27811832-27811833;chr1:27816496-27816497;chr1:27816928-27816929;chr1:27823725-27823726		0.00	0.00	0.00	0.00	0.00	0.00	0.00	0.00	0.00	0.00	0.00	0.00	0.00	0.00	0.00	0.00
K	intron_retention	DHX58	chr17	-	chr17:40255817-40256783				chr17:40255816-40255817;chr17:40256783-40256784		9.09	2.13	7.14	4.55	14.29	NA	6.71	6.06	8.57	9.09	3.80	3.70	5.17	6.06	8.89	10.53
N	intron_retention		chr16	+	chr16:31202149-31202400				chr16:31202148-31202149;chr16:31202400-31202401		100.00	94.12	100.00	95.45	100.00	100.00	100.00	100.00	100.00	100.00	100.00	100.00	100.00	100.00	95.45	100.00
N	alternative_acceptor	RGS17	chr6	-	chr6:153374555-153452258;chr6:153448428-153452258;chr6:153365179-153452258	chr6:153449024-153452258		chr6:153365179-153374554;chr6:153374555-153448427;chr6:153448428-153449023	chr6:153365178-153365179;chr6:153374554-153374555;chr6:153448427-153448428		0.00	0.00	0.00	0.00	0.00	0.00	0.00	0.00	0.00	0.00	0.00	0.00	0.00	0.00	0.00	0.00
N	intron_retention		chr6	+	chr6:30672092-30673198				chr6:30672091-30672092;chr6:30673198-30673199		100.00	96.92	100.00	100.00	100.00	100.00	100.00	100.00	100.00	100.00	100.00	100.00	100.00	100.00	100.00	100.00
N	alternative_donor	FAH	chr15	+	chr15:80445798-80450401;chr15:80445478-80450401;chr15:80447689-80450401;chr15:80449072-80450401;chr15:80445817-80450401;chr15:80445853-80450401	chr15:80445826-80450401		chr15:80445478-80445797;chr15:80445798-80445816;chr15:80445817-80445825;chr15:80445826-80445852;chr15:80445853-80447688;chr15:80447689-80449071	chr15:80445477-80445478;chr15:80445797-80445798;chr15:80445816-80445817;chr15:80445825-80445826;chr15:80445852-80445853;chr15:80447688-80447689		0.00	0.00	0.00	0.60	0.60	0.00	0.53	0.00	0.00	0.00	0.00	0.00	0.48	0.56	0.65	0.00
N	alternative_donor	LIPT2	chr11	-	chr11:74203410-74204282;chr11:74203410-74204244;chr11:74203410-74204022	chr11:74203410-74204193		chr11:74204023-74204193;chr11:74204194-74204244;chr11:74204245-74204282	chr11:74204193-74204194;chr11:74204244-74204245;chr11:74204282-74204283		0.00	0.00	0.00	0.00	NA	NA	0.00	NA	0.00	NA	0.00	0.00	9.09	0.00	0.00	7.14
N	intron_retention		chr1	-	chr1:45233206-45337953				chr1:45233205-45233206;chr1:45337953-45337954		100.00	100.00	100.00	100.00	100.00	100.00	100.00	100.00	100.00	100.00	100.00	96.55	100.00	100.00	100.00	100.00
N	intron_retention		chr16	+	chr16:89599120-89611055				chr16:89599119-89599120;chr16:89611055-89611056		88.89	100.00	100.00	100.00	100.00	100.00	100.00	100.00	100.00	100.00	100.00	100.00	100.00	100.00	100.00	100.00
N	cassette	RAB11FIP3	chr16	+	chr16:546860-560659	chr16:546860-553003;chr16:553098-560659		chr16:553004-553097			100.00	100.00	100.00	96.97	100.00	100.00	100.00	100.00	100.00	100.00	100.00	100.00	100.00	100.00	100.00	95.00
N	intron_retention		chr10	-	chr10:123718923-123719015				chr10:123718922-123718923;chr10:123719015-123719016		94.44	100.00	100.00	100.00	100.00	NA	93.10	100.00	100.00	100.00	100.00	92.00	92.59	96.67	85.71	100.00
N	alternative_donor		chr5	-	chr5:133537713-133560899;chr5:133537713-133539118;chr5:133537713-133538979;chr5:133537713-133539126;chr5:133537713-133541783	chr5:133537713-133561450		chr5:133538980-133539118;chr5:133539119-133539126;chr5:133539127-133541783;chr5:133541784-133560899;chr5:133560900-133561450	chr5:133539118-133539119;chr5:133539126-133539127;chr5:133541783-133541784;chr5:133560899-133560900;chr5:133561450-133561451		33.33	47.83	28.57	23.08	46.15	43.75	51.79	41.18	28.57	33.33	30.77	0.00	25.00	29.41	27.27	27.78
K	intron_retention	OIP5	chr15	-	chr15:41605553-41611855				chr15:41605552-41605553;chr15:41611855-41611856		0.00	1.89	4.65	9.68	5.56	27.27	2.70	15.38	2.35	1.75	3.64	4.84	14.29	9.68	1.09	0.00
K	intron_retention		chr6	-	chr6:114277858-114279812				chr6:114277857-114277858;chr6:114279812-114279813		0.25	0.00	0.00	0.18	0.00	0.00	0.35	0.00	0.00	0.00	0.13	0.17	0.41	0.21	0.33	0.13
N	intron_retention		chrX	-	chrX:48321366-48323580				chrX:48321365-48321366;chrX:48323580-48323581		93.33	100.00	92.59	94.74	100.00	94.74	100.00	100.00	NA	NA	NA	NA	NA	NA	NA	NA
N	cassette	BIK	chr22	+	chr22:43523802-43525218	chr22:43523802-43524501;chr22:43524632-43525218		chr22:43524502-43524631			100.00	100.00	100.00	100.00	100.00	100.00	100.00	100.00	100.00	100.00	96.30	100.00	100.00	100.00	100.00	100.00
N	alternative_donor	INTS8	chr8	+	chr8:95835790-95837120;chr8:95836849-95837120;chr8:95835410-95837120;chr8:95836440-95837120;chr8:95835614-95837120	chr8:95835530-95837120		chr8:95835410-95835529;chr8:95835530-95835613;chr8:95835614-95835789;chr8:95835790-95836439;chr8:95836440-95836848	chr8:95835409-95835410;chr8:95835529-95835530;chr8:95835613-95835614;chr8:95835789-95835790;chr8:95836439-95836440		0.00	0.00	0.00	1.64	0.00	0.00	3.17	0.00	3.92	5.88	2.63	0.00	2.27	1.54	0.00	3.64
N	alternative_acceptor	RPP21,TRIM39-RPP21	chr6	+	chr6:30313176-30313267;chr6:30313176-30313243	chr6:30313176-30316101		chr6:30313244-30313267;chr6:30313268-30316101	chr6:30313267-30313268;chr6:30316101-30316102		0.00	0.00	5.56	0.00	0.00	0.00	0.00	0.00	0.00	7.14	0.00	0.00	0.00	10.00	0.00	6.67
N	alternative_donor	BTBD2	chr19	-	chr19:1987692-1990002;chr19:1987692-1988403	chr19:1987692-1990090		chr19:1988404-1990002;chr19:1990003-1990090	chr19:1990002-1990003;chr19:1990090-1990091		0.00	0.00	0.00	0.00	0.00	2.76	0.00	0.00	0.00	0.00	0.00	0.00	0.00	0.00	0.00	0.00
N	alternative_donor	IDH3B	chr20	-	chr20:2640232-2640344;chr20:2640232-2640912	chr20:2640232-2640345		chr20:2640345-2640345;chr20:2640346-2640912	chr20:2640345-2640346;chr20:2640912-2640913		0.00	0.00	0.00	0.00	0.00	0.00	0.00	0.00	0.00	0.00	0.00	0.00	0.00	0.00	0.00	0.00
N	alternative_acceptor	GCA	chr2	+	chr2:163216063-163227815;chr2:163216063-163218409;chr2:163216063-163216726;chr2:163216063-163251417;chr2:163216063-163216702;chr2:163216063-163216735	chr2:163216063-163236413		chr2:163216703-163216726;chr2:163216727-163216735;chr2:163216736-163218409;chr2:163218410-163227815;chr2:163227816-163236413;chr2:163236414-163251417	chr2:163216726-163216727;chr2:163216735-163216736;chr2:163218409-163218410;chr2:163227815-163227816;chr2:163236413-163236414;chr2:163251417-163251418		0.00	0.00	0.00	0.00	0.00	0.00	0.00	0.00	0.00	0.00	0.00	0.00	0.00	0.00	0.00	0.00
N	alternative_donor		chr22	-	chr22:20102603-20102997;chr22:20102603-20102951	chr22:20102603-20103560		chr22:20102952-20102997;chr22:20102998-20103560	chr22:20102997-20102998;chr22:20103560-20103561		0.00	0.00	4.35	14.29	11.11	25.00	0.00	0.00	0.00	0.00	0.00	0.00	0.00	3.23	0.00	11.54
N	cassette	PLXDC2	chr10	+	chr10:20357169-20436712	chr10:20357169-20432223;chr10:20432347-20436712		chr10:20432224-20432346			93.75	100.00	100.00	100.00	100.00	100.00	100.00	100.00	NA	NA	NA	NA	NA	NA	NA	NA
K	intron_retention	YTHDC1	chr4	-	chr4:69199116-69202744				chr4:69199115-69199116;chr4:69202744-69202745		0.82	1.32	1.72	1.50	2.68	4.29	2.09	1.43	1.34	0.71	0.43	0.61	1.06	1.36	0.66	0.81
K	intron_retention	NUDT16	chr3	+	chr3:131101160-131102005				chr3:131101159-131101160;chr3:131102005-131102006		5.61	4.72	6.34	3.70	8.24	3.41	3.45	3.74	5.93	6.08	5.34	4.13	7.48	5.93	6.85	8.62
K	intron_retention		chr15	-	chr15:43656581-43658307				chr15:43656580-43656581;chr15:43658307-43658308		4.94	4.71	4.41	5.08	4.17	4.08	4.86	3.75	0.00	10.34	7.27	2.17	5.77	4.30	6.67	9.09
K	intron_retention	HEATR1	chr1	-	chr1:236738204-236739518				chr1:236738203-236738204;chr1:236739518-236739519		4.00	7.58	4.04	9.09	12.15	22.76	6.87	5.26	5.31	7.08	2.90	5.00	14.63	13.33	5.65	6.76
N	alternative_donor	U2SURP	chr3	+	chr3:142741504-142741694	chr3:142741505-142741694		chr3:142741504-142741504	chr3:142741503-142741504		100.00	100.00	100.00	100.00	100.00	100.00	100.00	100.00	100.00	100.00	100.00	100.00	100.00	100.00	100.00	99.11
N	alternative_acceptor		chr7	+	chr7:120595679-120596216;chr7:120595679-120604799	chr7:120595679-120596213		chr7:120596214-120596216;chr7:120596217-120604799	chr7:120596216-120596217;chr7:120604799-120604800		50.00	50.00	100.00	100.00	100.00	66.67	66.67	100.00	100.00	75.00	100.00	100.00	100.00	100.00	66.67	100.00
N	cassette	VPS13D	chr1	+	chr1:12460388-12463877	chr1:12460388-12461660;chr1:12461758-12463877		chr1:12461661-12461757			100.00	100.00	98.51	100.00	100.00	100.00	99.42	100.00	100.00	100.00	100.00	100.00	100.00	100.00	100.00	100.00
K	cassette	RP11-399J13.3,SNX15	chr11	+	chr11:64795109-64799902	chr11:64795109-64799639;chr11:64799676-64799902		chr11:64799640-64799675			99.06	98.19	96.23	98.20	96.33	95.36	99.16	93.03	98.16	98.84	97.44	100.00	93.75	96.08	98.16	98.96
N	intron_retention		chrX	+	chrX:64960627-64960670				chrX:64960626-64960627;chrX:64960670-64960671		100.00	100.00	100.00	100.00	100.00	100.00	100.00	100.00	100.00	99.84	100.00	99.70	100.00	100.00	100.00	100.00
K	intron_retention		chr1	+	chr1:27121726-27124053				chr1:27121725-27121726;chr1:27124053-27124054		2.47	5.07	5.13	6.06	3.64	5.71	4.05	4.07	11.76	14.71	1.71	3.15	7.50	5.77	6.90	8.21
N	alternative_acceptor		chr10	+	chr10:112636512-112641032	chr10:112636512-112640990		chr10:112640991-112641032	chr10:112641032-112641033		96.72	93.51	97.62	100.00	99.21	99.10	92.90	95.95	100.00	100.00	100.00	100.00	100.00	100.00	96.15	100.00
N	alternative_donor		chr17	-	chr17:39740039-39777844;chr17:39740039-39740149;chr17:39740039-39777286	chr17:39740039-39777322		chr17:39740150-39777286;chr17:39777287-39777322;chr17:39777323-39777844	chr17:39777286-39777287;chr17:39777322-39777323;chr17:39777844-39777845		3.33	1.88	0.34	0.56	0.15	NA	NA	NA	NA	NA	NA	NA	NA	NA	NA	NA
N	alternative_acceptor	TUBGCP2	chr10	-	chr10:135106743-135107065	chr10:135106755-135107065		chr10:135106743-135106754	chr10:135106742-135106743		2.13	0.74	0.68	0.71	1.00	0.78	0.76	1.42	0.40	0.42	0.47	1.04	1.57	1.39	0.43	1.15
N	intron_retention		chr1	+	chr1:31887822-31896539				chr1:31887821-31887822;chr1:31896539-31896540		100.00	100.00	95.12	93.55	100.00	100.00	100.00	100.00	NA	NA	NA	NA	NA	NA	NA	NA
K	intron_retention	NUP214	chr9	+	chr9:134103719-134106016				chr9:134103718-134103719;chr9:134106016-134106017		0.00	0.00	0.00	0.00	0.00	0.00	0.00	1.43	0.00	0.00	2.74	1.18	1.22	0.77	0.00	0.00
N	alternative_donor		chr2	-	chr2:198266155-198288668	chr2:198266155-198288617		chr2:198288618-198288668	chr2:198288668-198288669		100.00	97.73	100.00	100.00	98.44	100.00	100.00	100.00	100.00	100.00	100.00	100.00	100.00	100.00	100.00	100.00
N	alternative_donor	TMEM57	chr1	+	chr1:25818076-25824754	chr1:25824559-25824754		chr1:25818076-25824558	chr1:25818075-25818076		0.49	0.45	0.62	0.48	1.64	1.26	1.35	1.28	0.85	0.63	0.54	0.64	0.52	0.84	0.78	0.61
N	cassette	TTC23	chr15	-	chr15:99702073-99740123	chr15:99702073-99715254;chr15:99715361-99740123		chr15:99715255-99715360			100.00	100.00	100.00	100.00	100.00	100.00	99.23	100.00	100.00	100.00	100.00	100.00	100.00	100.00	100.00	100.00
N	intron_retention		chr4	+	chr4:1344323-1345502				chr4:1344322-1344323;chr4:1345502-1345503		100.00	94.12	100.00	100.00	100.00	100.00	96.43	100.00	NA	NA	100.00	100.00	100.00	100.00	NA	NA
N	alternative_acceptor	CHKB-CPT1B,CPT1B	chr22	-	chr22:51009969-51010434;chr22:51009963-51010434;chr22:51009939-51010434	chr22:51010052-51010434		chr22:51009939-51009962;chr22:51009963-51009968;chr22:51009969-51010051	chr22:51009938-51009939;chr22:51009962-51009963;chr22:51009968-51009969		2.13	3.03	0.00	0.00	0.00	0.00	3.75	2.50	NA	NA	5.26	4.35	0.00	4.76	NA	NA
K	intron_retention	SH3PXD2A	chr10	-	chr10:105386960-105420740				chr10:105386959-105386960;chr10:105420740-105420741		1.29	0.89	1.05	0.56	0.51	0.59	1.20	1.60	0.00	NA	4.08	1.35	5.38	3.52	0.00	NA
N	intron_retention		chr2	-	chr2:9547038-9548241				chr2:9547037-9547038;chr2:9548241-9548242		100.00	100.00	100.00	100.00	100.00	100.00	100.00	100.00	100.00	100.00	100.00	87.50	100.00	90.00	100.00	100.00
N	intron_retention		chr12	-	chr12:133202871-133208900				chr12:133202870-133202871;chr12:133208900-133208901		100.00	100.00	100.00	100.00	NA	100.00	100.00	NA	100.00	100.00	100.00	100.00	100.00	100.00	100.00	91.84
N	intron_retention		chr2	.	chr2:216286943-216288098				chr2:216286942-216286943;chr2:216288098-216288099		100.00	99.88	100.00	100.00	100.00	100.00	100.00	100.00	100.00	100.00	100.00	100.00	100.00	100.00	100.00	100.00
N	intron_retention		chr5	+	chr5:134143632-134146986				chr5:134143631-134143632;chr5:134146986-134146987		100.00	100.00	100.00	100.00	100.00	100.00	98.63	100.00	100.00	100.00	98.11	100.00	100.00	100.00	100.00	100.00
N	intron_retention		chr2	.	chr2:230632259-230632299				chr2:230632258-230632259;chr2:230632299-230632300		100.00	100.00	100.00	100.00	100.00	100.00	100.00	100.00	100.00	100.00	100.00	99.51	100.00	100.00	100.00	100.00
N	intron_retention		chr17	-	chr17:3623687-3626981				chr17:3623686-3623687;chr17:3626981-3626982		100.00	100.00	100.00	95.00	93.75	100.00	100.00	100.00	100.00	90.91	100.00	100.00	100.00	100.00	92.86	75.00
N	intron_retention		chr14	-	chr14:59837710-59837737				chr14:59837709-59837710;chr14:59837737-59837738		100.00	100.00	100.00	98.39	100.00	100.00	100.00	100.00	100.00	100.00	100.00	100.00	100.00	100.00	100.00	100.00
K	intron_retention		chr16	+	chr16:720558-720891				chr16:720557-720558;chr16:720891-720892		61.40	76.19	60.78	64.86	55.77	58.49	66.96	59.38	62.96	69.57	82.35	83.33	77.27	79.31	74.29	72.73
N	intron_retention		chr5	-	chr5:130495275-130498054				chr5:130495274-130495275;chr5:130498054-130498055		99.63	100.00	100.00	99.45	99.29	98.55	99.23	98.03	100.00	98.61	99.75	99.78	99.39	99.57	100.00	100.00
N	intron_retention		chr12	.	chr12:42856872-42856911				chr12:42856871-42856872;chr12:42856911-42856912		100.00	100.00	100.00	100.00	100.00	100.00	95.56	100.00	NA	NA	NA	NA	NA	NA	NA	NA
N	intron_retention		chr2	.	chr2:86250932-86252233				chr2:86250931-86250932;chr2:86252233-86252234		100.00	100.00	100.00	100.00	100.00	100.00	100.00	100.00	100.00	100.00	100.00	100.00	100.00	100.00	95.45	100.00
N	intron_retention		chr20	.	chr20:4680049-4680075				chr20:4680048-4680049;chr20:4680075-4680076		100.00	100.00	100.00	100.00	100.00	100.00	99.87	100.00	100.00	100.00	100.00	100.00	100.00	100.00	100.00	100.00
N	cassette	SQRDL	chr15	+	chr15:45974860-45983170;chr15:45980603-45983170	chr15:45980603-45981236,chr15:45974860-45981236;chr15:45981416-45983170		chr15:45981237-45981415			99.91	99.76	100.00	99.78	100.00	100.00	99.67	99.61	100.00	100.00	100.00	99.61	100.00	99.78	100.00	100.00
K	intron_retention	RBMX	chrX	-	chrX:135957328-135957416				chrX:135957327-135957328;chrX:135957416-135957417		0.00	0.00	0.12	0.14	0.11	0.25	0.06	0.13	0.20	0.17	0.00	0.00	0.00	0.05	0.48	0.28
N	alternative_donor		chr20	-	chr20:33324563-33329361;chr20:33324563-33356266;chr20:33324563-33325140;chr20:33324563-33326662	chr20:33324563-33329751		chr20:33325141-33326662;chr20:33326663-33329361;chr20:33329362-33329751;chr20:33329752-33356266	chr20:33326662-33326663;chr20:33329361-33329362;chr20:33329751-33329752;chr20:33356266-33356267		3.70	6.45	4.00	8.70	17.39	5.00	1.47	3.45	6.67	5.26	6.25	0.00	0.00	5.00	5.56	4.17
N	intron_retention		chr17	+	chr17:8365350-8370247				chr17:8365349-8365350;chr17:8370247-8370248		95.83	100.00	100.00	100.00	100.00	100.00	98.51	100.00	80.95	91.30	96.43	100.00	100.00	100.00	90.00	86.96
N	alternative_donor	ANKFY1	chr17	-	chr17:4113243-4120185;chr17:4113243-4120277	chr17:4113243-4116894		chr17:4116895-4120185;chr17:4120186-4120277	chr17:4120185-4120186;chr17:4120277-4120278		0.00	0.00	0.00	0.00	0.00	0.00	0.40	0.00	0.00	0.00	0.00	0.00	0.00	0.00	0.00	0.00
N	intron_retention		chr19	+	chr19:41811585-41811614				chr19:41811584-41811585;chr19:41811614-41811615		100.00	100.00	100.00	100.00	100.00	100.00	100.00	99.04	100.00	100.00	100.00	100.00	100.00	100.00	100.00	100.00
N	alternative_donor		chr19	-	chr19:42569973-42578834	chr19:42569973-42573392		chr19:42573393-42578834	chr19:42578834-42578835		100.00	100.00	100.00	66.67	100.00	NA	100.00	100.00	100.00	100.00	100.00	100.00	100.00	100.00	100.00	100.00
N	intron_retention		chr11	+	chr11:65272750-65272974				chr11:65272749-65272750;chr11:65272974-65272975		99.54	99.59	100.00	100.00	100.00	99.58	99.32	100.00	100.00	100.00	100.00	98.67	100.00	99.07	100.00	100.00
N	alternative_acceptor		chr10	+	chr10:89712017-89717552;chr10:89712017-89717663	chr10:89712017-89717609		chr10:89717553-89717609;chr10:89717610-89717663	chr10:89717609-89717610;chr10:89717663-89717664		98.68	99.36	100.00	100.00	100.00	100.00	99.26	99.42	100.00	99.07	100.00	100.00	100.00	100.00	100.00	100.00
K	intron_retention		chr22	+	chr22:19495041-19495288				chr22:19495040-19495041;chr22:19495288-19495289		0.00	1.49	0.49	1.13	0.00	0.00	0.00	0.00	1.58	0.99	1.11	0.00	0.92	1.65	2.37	3.45
N	alternative_acceptor	IKBKG	chrX	+	chrX:153770668-153771112;chrX:153770668-153770907;chrX:153770668-153780202	chrX:153770668-153771354		chrX:153770908-153771112;chrX:153771113-153771354;chrX:153771355-153780202	chrX:153771112-153771113;chrX:153771354-153771355;chrX:153780202-153780203		8.33	12.50	10.00	6.67	25.00	14.29	5.26	0.00	8.33	0.00	25.00	20.00	NA	NA	22.22	10.00
N	cassette	EEF1D	chr8	-	chr8:144669023-144679048;chr8:144672909-144676044;chr8:144669023-144678257;chr8:144672909-144678257;chr8:144672909-144679048;chr8:144672252-144679517;chr8:144672906-144676062;chr8:144672909-144676062;chr8:144669023-144676062;chr8:144672252-144678257;chr8:144672909-144678612;chr8:144672906-144679517;chr8:144672909-144679517;chr8:144669023-144679517;chr8:144672252-144679048;chr8:144669023-144679024;chr8:144672252-144676062;chr8:144669023-144676044	chr8:144672909-144674816,chr8:144672906-144674816,chr8:144669023-144674816,chr8:144672252-144674816;chr8:144674831-144676044,chr8:144674831-144679024,chr8:144674831-144679517,chr8:144674831-144678612,chr8:144674831-144679048,chr8:144674831-144678257,chr8:144674831-144676062		chr8:144674817-144674830			0.31	0.50	0.21	0.14	0.19	0.13	0.20	0.35	0.18	0.15	0.15	0.18	0.25	0.19	0.27	0.25
N	alternative_acceptor	ACSF3	chr16	+	chr16:89212458-89216425;chr16:89212458-89216621;chr16:89212458-89218199;chr16:89212458-89217435;chr16:89212458-89213438	chr16:89212458-89220497		chr16:89213439-89216425;chr16:89216426-89216621;chr16:89216622-89217435;chr16:89217436-89218199;chr16:89218200-89220497	chr16:89216425-89216426;chr16:89216621-89216622;chr16:89217435-89217436;chr16:89218199-89218200;chr16:89220497-89220498		75.56	75.26	70.31	77.27	67.86	60.53	68.21	51.35	82.93	81.97	82.11	87.13	80.56	79.31	78.16	87.61
N	cassette	MAD1L1	chr7	-	chr7:2108974-2252846	chr7:2108974-2188786;chr7:2188874-2252846		chr7:2188787-2188873			100.00	100.00	100.00	100.00	100.00	100.00	100.00	100.00	100.00	98.21	100.00	100.00	97.62	98.41	100.00	98.77
K	intron_retention		chr3	+	chr3:101520834-101525896				chr3:101520833-101520834;chr3:101525896-101525897		1.79	3.75	0.94	1.96	0.00	2.15	2.05	6.35	8.16	5.56	0.00	NA	0.00	0.00	18.75	15.38
N	alternative_acceptor	TLK1	chr2	-	chr2:171917667-171938149	chr2:171935066-171938149		chr2:171917667-171935065	chr2:171917666-171917667		0.00	0.00	0.00	0.00	0.00	0.00	1.54	0.00	0.00	0.00	0.00	0.00	0.00	0.00	0.00	5.88
N	cassette	MMD	chr17	-	chr17:53478900-53485106;chr17:53478900-53488617;chr17:53478900-53481815	chr17:53478900-53481127;chr17:53481230-53481815,chr17:53481230-53485106,chr17:53481230-53488617		chr17:53481128-53481229			100.00	97.22	100.00	94.74	100.00	93.55	97.96	100.00	100.00	97.89	100.00	100.00	100.00	100.00	100.00	99.43
N	intron_retention	MTMR11	chr1	-	chr1:149908123-149908599				chr1:149908122-149908123;chr1:149908599-149908600		100.00	100.00	100.00	100.00	100.00	97.73	100.00	100.00	100.00	100.00	100.00	100.00	100.00	100.00	100.00	100.00
N	intron_retention		chr16	+	chr16:2752480-2757972				chr16:2752479-2752480;chr16:2757972-2757973		100.00	99.19	100.00	100.00	100.00	100.00	99.58	100.00	100.00	100.00	100.00	100.00	100.00	100.00	100.00	100.00
N	intron_retention		chr12	.	chr12:49426739-49426771				chr12:49426738-49426739;chr12:49426771-49426772		100.00	100.00	100.00	100.00	100.00	100.00	100.00	100.00	100.00	100.00	100.00	100.00	100.00	100.00	98.92	100.00
N	cassette	SPATA6	chr1	-	chr1:48878824-48937629	chr1:48878824-48918665;chr1:48918804-48937629		chr1:48918666-48918803			100.00	92.86	100.00	100.00	100.00	100.00	100.00	100.00	100.00	100.00	100.00	100.00	100.00	100.00	100.00	100.00
K	intron_retention	PLXNA3	chrX	+	chrX:153695494-153695574				chrX:153695493-153695494;chrX:153695574-153695575		6.58	8.08	13.10	10.53	6.59	7.50	6.12	5.15	10.87	4.85	5.00	9.23	8.43	9.15	5.88	6.00
N	cassette	ARL6	chr3	+	chr3:97499528-97506833	chr3:97499528-97503798;chr3:97503894-97506833		chr3:97503799-97503893			100.00	100.00	100.00	100.00	100.00	96.88	100.00	100.00	100.00	100.00	100.00	100.00	100.00	100.00	100.00	100.00
N	intron_retention		chr17	-	chr17:39674833-39742794				chr17:39674832-39674833;chr17:39742794-39742795		100.00	100.00	100.00	100.00	99.98	99.97	99.18	100.00	NA	100.00	NA	NA	100.00	100.00	NA	100.00
N	intron_retention		chr9	+	chr9:95872917-95874499				chr9:95872916-95872917;chr9:95874499-95874500		100.00	97.09	96.94	98.81	97.18	100.00	98.62	97.56	100.00	100.00	100.00	94.44	100.00	100.00	100.00	98.18
N	intron_retention		chr2	+	chr2:272151-274301				chr2:272150-272151;chr2:274301-274302		100.00	100.00	100.00	100.00	100.00	100.00	100.00	100.00	100.00	100.00	NA	NA	100.00	100.00	88.89	100.00
K	intron_retention		chr10	+	chr10:123987524-123996909				chr10:123987523-123987524;chr10:123996909-123996910		0.00	0.00	0.00	0.00	1.61	0.00	0.88	1.32	0.00	0.00	0.00	0.00	0.00	0.00	0.00	1.56
N	alternative_acceptor	CIRBP,SCAF1	chr19	+	chr19:50161147-50161464;chr19:50161147-50162260;chr19:50161147-50162257	chr19:50161147-50161384		chr19:50161385-50161464;chr19:50161465-50162257;chr19:50162258-50162260	chr19:50161464-50161465;chr19:50162257-50162258;chr19:50162260-50162261		0.00	0.00	0.92	0.00	0.00	0.00	0.58	0.00	1.08	0.00	0.88	0.00	0.90	1.24	0.93	0.73
K	intron_retention		chr11	+	chr11:120336072-120337902				chr11:120336071-120336072;chr11:120337902-120337903		0.00	0.62	0.65	0.00	0.29	0.00	0.38	0.00	0.86	0.44	0.00	0.00	0.31	0.00	0.00	0.00
K	intron_retention	OBSL1	chr2	-	chr2:220415565-220416250				chr2:220415564-220415565;chr2:220416250-220416251		5.56	17.65	27.27	25.00	NA	NA	14.71	NA	NA	NA	NA	NA	NA	NA	NA	NA
K	intron_retention	COL12A1	chr6	-	chr6:75796274-75797292				chr6:75796273-75796274;chr6:75797292-75797293		0.00	0.00	1.72	4.55	2.27	2.00	1.61	0.00	NA	NA	NA	NA	NA	NA	NA	NA
N	intron_retention		chr12	-	chr12:10854746-10856649				chr12:10854745-10854746;chr12:10856649-10856650		100.00	100.00	100.00	100.00	100.00	100.00	90.62	100.00	NA	NA	90.91	100.00	100.00	100.00	NA	100.00
K	intron_retention		chr1	-	chr1:229622276-229623212				chr1:229622275-229622276;chr1:229623212-229623213		0.00	0.00	0.00	0.00	0.00	0.00	0.00	0.00	0.00	0.00	1.41	0.00	0.64	0.00	0.00	1.64
N	intron_retention	ABLIM3	chr5	+	chr5:148632401-148638917				chr5:148632400-148632401;chr5:148638917-148638918		100.00	100.00	100.00	100.00	100.00	100.00	100.00	100.00	100.00	100.00	100.00	100.00	NA	NA	98.67	100.00
N	alternative_donor	BAD	chr11	-	chr11:64051849-64052358;chr11:64051849-64052534;chr11:64051849-64052216;chr11:64051849-64052102;chr11:64051849-64052093;chr11:64051849-64052607	chr11:64051849-64051941		chr11:64051942-64052093;chr11:64052094-64052102;chr11:64052103-64052216;chr11:64052217-64052358;chr11:64052359-64052534;chr11:64052535-64052607	chr11:64052093-64052094;chr11:64052102-64052103;chr11:64052216-64052217;chr11:64052358-64052359;chr11:64052534-64052535;chr11:64052607-64052608		0.00	1.82	0.00	0.00	0.00	3.57	1.10	0.00	3.70	0.00	0.00	0.00	0.00	0.00	0.00	0.00
K	cassette	PDS5A	chr4	-	chr4:39910161-39915230	chr4:39910161-39911863;chr4:39911959-39915230		chr4:39911864-39911958			98.84	100.00	100.00	100.00	100.00	98.10	99.35	98.02	99.37	100.00	100.00	100.00	100.00	99.68	99.68	100.00
N	alternative_acceptor	SEC24D	chr4	-	chr4:119736314-119736605;chr4:119736294-119736605;chr4:119736311-119736605	chr4:119736340-119736605		chr4:119736294-119736310;chr4:119736311-119736313;chr4:119736314-119736339	chr4:119736293-119736294;chr4:119736310-119736311;chr4:119736313-119736314		0.00	0.00	0.00	0.00	0.00	0.00	0.00	0.00	0.00	0.00	0.00	0.00	0.00	0.00	0.00	0.00
K	intron_retention		chr3	-	chr3:56675781-56680549				chr3:56675780-56675781;chr3:56680549-56680550		0.00	0.00	0.00	0.00	0.00	0.00	0.00	1.52	0.00	0.00	0.00	0.00	0.00	0.00	0.00	0.00
N	coord_cassette	AMPD3	chr11	+	chr11:10483288-10508781	chr11:10483288-10500072;chr11:10500278-10503609;chr11:10503773-10508781		chr11:10500073-10500277;chr11:10503610-10503772			100.00	95.74	100.00	100.00	100.00	100.00	100.00	100.00	100.00	NA	100.00	100.00	NA	100.00	100.00	NA
N	intron_retention		chr16	-	chr16:30774577-30775523				chr16:30774576-30774577;chr16:30775523-30775524		100.00	97.78	100.00	100.00	100.00	100.00	100.00	100.00	100.00	100.00	100.00	100.00	100.00	100.00	100.00	100.00
N	alternative_acceptor	PHYKPL	chr5	-	chr5:177649600-177649852;chr5:177649547-177649852;chr5:177649612-177649852;chr5:177649582-177649852	chr5:177649494-177649852		chr5:177649494-177649546;chr5:177649547-177649581;chr5:177649582-177649599;chr5:177649600-177649611	chr5:177649493-177649494;chr5:177649546-177649547;chr5:177649581-177649582;chr5:177649599-177649600		5.15	4.90	6.90	6.10	5.71	9.76	5.86	3.80	12.50	5.00	9.00	10.74	15.12	16.43	8.00	6.82
N	alternative_acceptor	SERINC2	chr1	+	chr1:31898257-31898529;chr1:31898257-31898622	chr1:31898257-31898672		chr1:31898530-31898622;chr1:31898623-31898672	chr1:31898622-31898623;chr1:31898672-31898673		0.00	0.00	0.00	0.00	0.00	0.15	0.00	0.00	0.00	0.00	0.00	0.00	0.00	0.00	0.00	0.00
N	intron_retention		chr14	.	chr14:73743591-73743676				chr14:73743590-73743591;chr14:73743676-73743677		100.00	100.00	100.00	100.00	100.00	100.00	100.00	100.00	100.00	100.00	100.00	100.00	99.54	100.00	100.00	100.00
N	alternative_acceptor	WDR3	chr1	+	chr1:118496165-118496557;chr1:118496165-118496629	chr1:118496165-118496369		chr1:118496370-118496557;chr1:118496558-118496629	chr1:118496557-118496558;chr1:118496629-118496630		0.00	0.00	0.00	0.00	0.00	0.00	0.00	0.00	0.00	0.00	0.00	0.00	0.00	0.00	0.00	0.00
N	cassette	KIAA1432	chr9	+	chr9:5738539-5743688	chr9:5738539-5742868;chr9:5743014-5743688		chr9:5742869-5743013			96.97	100.00	100.00	100.00	100.00	100.00	100.00	100.00	100.00	100.00	100.00	100.00	100.00	100.00	100.00	100.00
N	alternative_last_exon		chr11	+	chr11:58910778-58911082,chr11:58910778-58911127,chr11:58910778-58912216,chr11:58910778-58912281,chr11:58910778-58916316;chr11:58910778-58916308,chr11:58910778-58916269,chr11:58910778-58916176;chr11:58910778-58919222	chr11:58910778-58913299,chr11:58910778-58910969	chr11:58916309-58916426;chr11:58919223-58922512	chr11:58913300-58913329			50.00	94.74	62.50	70.37	70.37	57.89	75.00	58.82	76.19	73.68	70.27	61.54	75.00	60.00	86.67	82.35
N	intron_retention		chr5	-	chr5:96119702-96121491				chr5:96119701-96119702;chr5:96121491-96121492		100.00	100.00	95.83	95.83	95.45	94.74	100.00	100.00	94.29	100.00	96.00	100.00	100.00	100.00	100.00	100.00
N	cassette	GON4L	chr1	-	chr1:155741009-155744792	chr1:155741009-155742856;chr1:155743002-155744792		chr1:155742857-155743001			100.00	100.00	100.00	100.00	100.00	100.00	99.17	98.31	100.00	100.00	100.00	100.00	96.74	100.00	100.00	100.00
N	intron_retention		chr12	.	chr12:52867388-52886730				chr12:52867387-52867388;chr12:52886730-52886731		100.00	100.00	100.00	100.00	100.00	100.00	97.33	96.76	NA	NA	NA	NA	NA	NA	NA	NA
N	intron_retention		chr12	.	chr12:49522572-49579565				chr12:49522571-49522572;chr12:49579565-49579566		100.00	100.00	100.00	100.00	100.00	100.00	100.00	100.00	100.00	100.00	100.00	100.00	100.00	100.00	100.00	99.98
N	intron_retention		chr4	+	chr4:39104926-39114733				chr4:39104925-39104926;chr4:39114733-39114734		100.00	100.00	100.00	100.00	100.00	100.00	100.00	100.00	100.00	100.00	100.00	100.00	100.00	99.86	100.00	100.00
N	alternative_donor		chr16	-	chr16:71495169-71496112	chr16:71495169-71495561		chr16:71495562-71496112	chr16:71496112-71496113		100.00	100.00	100.00	100.00	100.00	100.00	100.00	100.00	100.00	100.00	100.00	100.00	94.12	100.00	100.00	100.00
K	intron_retention		chr9	-	chr9:136651008-136653475				chr9:136651007-136651008;chr9:136653475-136653476		1.45	2.68	2.11	3.28	2.41	1.37	1.73	2.88	0.67	1.63	0.00	0.00	0.00	0.58	1.32	0.00
N	cassette	FAM98A	chr2	-	chr2:33811746-33817146	chr2:33811746-33812306;chr2:33812388-33817146		chr2:33812307-33812387			100.00	100.00	100.00	100.00	100.00	100.00	100.00	97.78	100.00	100.00	100.00	100.00	100.00	100.00	100.00	100.00
N	intron_retention		chr17	-	chr17:40282392-40306935				chr17:40282391-40282392;chr17:40306935-40306936		100.00	100.00	100.00	100.00	100.00	100.00	100.00	100.00	100.00	100.00	100.00	100.00	100.00	100.00	99.56	100.00
N	alternative_donor	TM7SF2	chr11	+	chr11:64879454-64880691	chr11:64880338-64880691		chr11:64879454-64880337	chr11:64879453-64879454		100.00	100.00	100.00	100.00	100.00	100.00	100.00	100.00	100.00	98.59	100.00	100.00	100.00	100.00	100.00	97.89
N	coord_cassette	TMEM192	chr4	-	chr4:166022045-166033898	chr4:166022045-166024101;chr4:166024249-166032800;chr4:166032832-166033898		chr4:166024102-166024248;chr4:166032801-166032831			77.78	100.00	100.00	100.00	100.00	100.00	100.00	100.00	100.00	100.00	100.00	NA	100.00	100.00	100.00	100.00
N	alternative_donor	TBC1D17	chr19	+	chr19:50383660-50384524	chr19:50384225-50384524		chr19:50383660-50384224	chr19:50383659-50383660		1.94	2.50	4.17	3.92	3.31	4.04	2.82	3.74	5.33	3.96	3.12	3.88	4.59	5.83	4.44	3.97
N	intron_retention		chr19	.	chr19:19303842-19304814				chr19:19303841-19303842;chr19:19304814-19304815		100.00	100.00	100.00	100.00	100.00	100.00	100.00	100.00	100.00	100.00	100.00	100.00	99.43	100.00	100.00	100.00
N	alternative_acceptor	ACSL1	chr4	-	chr4:185705145-185709770	chr4:185705146-185709770		chr4:185705145-185705145	chr4:185705144-185705145		100.00	100.00	100.00	100.00	100.00	100.00	99.03	100.00	100.00	100.00	100.00	100.00	100.00	100.00	100.00	100.00
N	coord_cassette	GTPBP10	chr7	+	chr7:90003669-90012269	chr7:90003669-90006820;chr7:90006929-90007447;chr7:90007526-90012269		chr7:90006821-90006928;chr7:90007448-90007525			100.00	100.00	100.00	100.00	100.00	97.62	99.63	97.37	100.00	100.00	100.00	100.00	100.00	100.00	100.00	100.00
K	intron_retention	PARP10	chr8	-	chr8:145059497-145059579				chr8:145059496-145059497;chr8:145059579-145059580		7.32	7.84	3.23	6.06	5.97	2.70	3.61	5.41	2.56	6.25	5.03	7.00	5.52	4.22	5.13	6.28
N	alternative_acceptor	TMBIM4	chr12	-	chr12:66547229-66563069;chr12:66547191-66563069	chr12:66554953-66563069		chr12:66547191-66547228;chr12:66547229-66554952	chr12:66547190-66547191;chr12:66547228-66547229		12.00	6.25	25.00	24.00	38.46	56.25	11.76	11.76	NA	20.00	12.50	14.29	33.33	31.58	16.67	13.04
N	cassette	NOM1	chr7	+	chr7:156743419-156746796	chr7:156743419-156745167;chr7:156745293-156746796		chr7:156745168-156745292			100.00	100.00	100.00	100.00	100.00	100.00	100.00	100.00	98.91	99.00	98.48	100.00	100.00	100.00	100.00	96.36
N	alternative_acceptor	DEF6	chr6	+	chr6:35288752-35288963;chr6:35288752-35288996;chr6:35288752-35307878	chr6:35288752-35288968		chr6:35288964-35288968;chr6:35288969-35288996;chr6:35288997-35307878	chr6:35288968-35288969;chr6:35288996-35288997;chr6:35307878-35307879		0.00	0.00	0.00	0.00	0.00	0.00	0.00	0.00	0.00	0.00	0.00	0.00	0.00	0.00	0.00	0.00
N	intron_retention		chr8	-	chr8:146063611-146066932				chr8:146063610-146063611;chr8:146066932-146066933		100.00	100.00	100.00	100.00	96.23	96.92	100.00	100.00	98.11	100.00	100.00	97.06	100.00	95.79	100.00	100.00
N	alternative_acceptor	AFAP1	chr4	-	chr4:7851451-7857192;chr4:7845078-7857192	chr4:7851568-7857192		chr4:7845078-7851450;chr4:7851451-7851567	chr4:7845077-7845078;chr4:7851450-7851451		0.00	0.00	0.00	0.00	0.00	0.00	0.00	0.00	0.00	0.00	0.00	0.00	0.00	0.00	0.00	0.00
N	intron_retention		chr5	-	chr5:140907167-140907224				chr5:140907166-140907167;chr5:140907224-140907225		100.00	100.00	100.00	100.00	100.00	100.00	100.00	100.00	100.00	100.00	100.00	100.00	100.00	99.62	100.00	100.00
K	intron_retention	UBA1	chrX	+	chrX:47071912-47072169				chrX:47071911-47071912;chrX:47072169-47072170		0.00	0.00	0.07	0.00	0.09	0.00	0.09	0.00	0.00	0.00	0.00	0.00	0.00	0.00	0.14	0.00
N	intron_retention		chr22	-	chr22:36689826-36690137				chr22:36689825-36689826;chr22:36690137-36690138		100.00	100.00	100.00	100.00	100.00	100.00	98.85	100.00	100.00	100.00	100.00	100.00	100.00	100.00	100.00	100.00
K	intron_retention		chr8	+	chr8:33346317-33346505				chr8:33346316-33346317;chr8:33346505-33346506		0.00	0.00	1.37	0.00	0.00	2.17	0.00	0.00	0.00	0.00	0.00	0.00	0.00	3.92	0.00	0.00
K	intron_retention		chr11	-	chr11:82984744-82984835				chr11:82984743-82984744;chr11:82984835-82984836		0.00	0.00	0.00	0.00	0.00	0.35	0.31	0.58	0.00	0.28	0.00	0.00	0.00	0.00	0.00	0.00
N	alternative_acceptor		chr14	.	chr14:55609468-55611812;chr14:55609468-55611823;chr14:55609468-55611824;chr14:55609468-55610165;chr14:55609468-55611835	chr14:55609468-55611784		chr14:55610166-55611784;chr14:55611785-55611812;chr14:55611813-55611823;chr14:55611824-55611824;chr14:55611825-55611835	chr14:55611784-55611785;chr14:55611812-55611813;chr14:55611823-55611824;chr14:55611824-55611825;chr14:55611835-55611836		0.00	0.00	9.09	0.00	10.00	0.00	0.00	0.00	0.00	0.00	0.00	2.44	2.13	1.64	4.76	8.70
N	intron_retention		chr7	+	chr7:5567422-5567496				chr7:5567421-5567422;chr7:5567496-5567497		100.00	100.00	100.00	100.00	100.00	100.00	100.00	100.00	100.00	100.00	100.00	100.00	100.00	100.00	100.00	99.90
N	intron_retention		chr12	+	chr12:132636704-132636826				chr12:132636703-132636704;chr12:132636826-132636827		100.00	100.00	100.00	NA	100.00	88.89	100.00	NA	100.00	100.00	100.00	100.00	100.00	100.00	100.00	100.00
N	intron_retention		chr18	-	chr18:71959068-71964031				chr18:71959067-71959068;chr18:71964031-71964032		100.00	100.00	100.00	100.00	100.00	100.00	100.00	100.00	100.00	100.00	100.00	100.00	100.00	99.97	100.00	100.00
N	alternative_donor	SCYL2	chr12	+	chr12:100717416-100720399;chr12:100717417-100720399;chr12:100718951-100720399	chr12:100718917-100720399		chr12:100717416-100717416;chr12:100717417-100718916;chr12:100718917-100718950	chr12:100717415-100717416;chr12:100717416-100717417;chr12:100718916-100718917		0.00	0.00	0.00	0.00	0.00	0.00	1.59	0.83	0.00	0.00	0.00	0.00	0.00	0.00	0.00	0.00
N	alternative_acceptor	RP1-92O14.3	chr1	-	chr1:43817132-43823473;chr1:43820678-43823473	chr1:43820669-43823473		chr1:43817132-43820668;chr1:43820669-43820677	chr1:43817131-43817132;chr1:43820668-43820669		0.00	0.00	0.00	0.00	0.00	0.00	12.50	0.00	0.00	0.00	0.00	0.00	0.00	0.00	0.00	0.00
N	alternative_acceptor	RAB11FIP3	chr16	+	chr16:555628-555849;chr16:555628-560659;chr16:555628-555716;chr16:555628-560661	chr16:555628-556261		chr16:555717-555849;chr16:555850-556261;chr16:556262-560659;chr16:560660-560661	chr16:555849-555850;chr16:556261-556262;chr16:560659-560660;chr16:560661-560662		0.00	1.56	0.00	0.00	0.00	0.00	0.00	0.00	0.00	0.00	0.00	0.00	0.00	0.00	0.00	0.00
N	intron_retention		chr3	+	chr3:127323747-127323809				chr3:127323746-127323747;chr3:127323809-127323810		100.00	100.00	100.00	100.00	100.00	100.00	100.00	NA	100.00	99.39	100.00	100.00	100.00	100.00	99.39	100.00
N	alternative_first_exon		chr2	-	chr2:74699598-74699742;chr2:74699598-74702042	chr2:74699598-74699695	chr2:74702043-74702242	chr2:74699696-74700449			99.57	99.55	100.00	99.00	100.00	100.00	100.00	99.28	99.47	100.00	98.94	99.19	99.13	99.43	97.06	97.48
N	intron_retention		chr16	-	chr16:57506797-57507524				chr16:57506796-57506797;chr16:57507524-57507525		100.00	97.22	100.00	100.00	100.00	100.00	100.00	93.94	100.00	NA	100.00	100.00	100.00	100.00	100.00	100.00
K	alternative_first_exon	TRIB3	chr20	+	chr20:363327-368654,chr20:358465-368654,chr20:361984-368654,chr20:362134-368654,chr20:362036-368654,chr20:357940-368654,chr20:356215-368654;chr20:361814-368654;chr20:363271-368654	chr20:362145-368654	chr20:361261-361813;chr20:363077-363270	chr20:361941-362144			20.13	21.28	3.41	3.45	7.27	2.99	12.75	11.82	3.64	5.61	15.95	11.27	13.57	11.52	3.95	4.21
N	intron_retention		chr5	-	chr5:868920-870587				chr5:868919-868920;chr5:870587-870588		100.00	100.00	94.74	100.00	NA	100.00	100.00	100.00	75.00	81.25	NA	100.00	100.00	100.00	76.92	100.00
K	intron_retention		chr9	+	chr9:134387524-134388625				chr9:134387523-134387524;chr9:134388625-134388626		2.08	1.96	0.00	0.00	0.00	2.27	2.30	0.00	0.00	0.00	0.00	0.00	0.00	0.00	0.00	0.00
N	intron_retention		chr19	-	chr19:10251866-10252743				chr19:10251865-10251866;chr19:10252743-10252744		100.00	100.00	100.00	100.00	100.00	100.00	100.00	100.00	100.00	100.00	99.44	100.00	100.00	100.00	100.00	100.00
K	alternative_last_exon	PLEKHJ1	chr19	-	chr19:2234255-2235760;chr19:2234061-2235760	chr19:2234240-2235760	chr19:2233148-2234060	chr19:2234149-2234239			88.26	90.44	94.22	91.67	96.04	94.29	92.99	93.16	92.59	91.94	94.49	95.71	96.09	94.87	89.15	91.12
N	intron_retention		chr8	+	chr8:101733780-101733863				chr8:101733779-101733780;chr8:101733863-101733864		100.00	100.00	100.00	100.00	100.00	100.00	100.00	100.00	100.00	100.00	100.00	100.00	99.97	100.00	100.00	100.00
N	alternative_donor	FASTKD1	chr2	-	chr2:170428682-170429946;chr2:170428682-170430165;chr2:170428682-170430178	chr2:170428682-170429505		chr2:170429506-170429946;chr2:170429947-170430165;chr2:170430166-170430178	chr2:170429946-170429947;chr2:170430165-170430166;chr2:170430178-170430179		23.26	22.50	35.71	33.33	42.86	43.33	31.36	13.56	22.64	21.43	20.83	33.33	45.76	39.80	13.04	19.61
N	intron_retention		chr11	+	chr11:62296008-62296187				chr11:62296007-62296008;chr11:62296187-62296188		100.00	99.92	100.00	100.00	100.00	100.00	100.00	100.00	100.00	100.00	100.00	100.00	100.00	100.00	100.00	100.00
N	alternative_donor	ASPSCR1	chr17	+	chr17:79967061-79967361	chr17:79967068-79967361		chr17:79967061-79967067	chr17:79967060-79967061		100.00	100.00	100.00	100.00	100.00	100.00	95.65	92.59	93.65	97.96	96.88	97.33	96.97	96.81	97.83	96.67
N	intron_retention		chr7	+	chr7:44613861-44614237				chr7:44613860-44613861;chr7:44614237-44614238		100.00	100.00	100.00	100.00	NA	NA	100.00	100.00	NA	NA	100.00	100.00	93.75	100.00	100.00	100.00
K	intron_retention	DCBLD1	chr6	+	chr6:117862189-117864286				chr6:117862188-117862189;chr6:117864286-117864287		0.00	1.96	0.00	3.70	4.21	4.95	1.94	1.30	1.56	1.69	0.00	0.00	2.83	2.13	0.00	0.00
K	intron_retention	ECI2	chr6	-	chr6:4133946-4135744				chr6:4133945-4133946;chr6:4135744-4135745		1.05	2.22	1.22	2.20	0.00	0.00	0.64	0.00	0.00	0.00	2.47	1.39	3.28	5.08	0.00	0.00
N	alternative_donor	CWC27	chr5	+	chr5:64065016-64070517	chr5:64065441-64070517		chr5:64065016-64065440	chr5:64065015-64065016		0.00	0.00	0.00	0.00	0.00	0.00	0.00	0.00	0.00	0.00	0.00	0.00	0.00	0.00	0.00	0.00
N	cassette	OSBPL2	chr20	+	chr20:60847316-60854217;chr20:60847316-60854212	chr20:60847316-60848364;chr20:60848463-60854217,chr20:60848463-60854212		chr20:60848365-60848462			99.31	98.80	100.00	100.00	100.00	100.00	98.48	98.63	100.00	98.74	100.00	100.00	100.00	100.00	100.00	99.03
N	alternative_acceptor	VAC14	chr16	-	chr16:70796929-70806011	chr16:70799868-70806011		chr16:70796929-70799867	chr16:70796928-70796929		0.00	0.00	0.00	0.00	0.00	0.00	0.31	0.00	0.71	0.62	0.00	0.00	0.00	0.67	0.71	1.49
N	intron_retention		chr12	+	chr12:56510648-56510972				chr12:56510647-56510648;chr12:56510972-56510973		19.04	20.03	23.64	21.94	19.82	17.44	19.13	15.21	41.00	39.29	16.27	13.38	16.23	17.24	32.50	43.32
N	intron_retention		chr3	+	chr3:45125197-45125330				chr3:45125196-45125197;chr3:45125330-45125331		100.00	85.56	100.00	100.00	100.00	100.00	100.00	96.70	100.00	95.82	100.00	100.00	100.00	100.00	100.00	100.00
K	intron_retention		chr12	+	chr12:133294707-133295347				chr12:133294706-133294707;chr12:133295347-133295348		42.86	38.46	66.67	54.55	NA	23.08	61.11	23.53	NA	NA	NA	NA	NA	60.00	66.67	81.82
N	intron_retention		chr12	+	chr12:122497108-122498711				chr12:122497107-122497108;chr12:122498711-122498712		97.53	100.00	100.00	100.00	97.87	100.00	98.40	100.00	100.00	100.00	100.00	100.00	100.00	100.00	100.00	100.00
N	alternative_acceptor	BCKDHA,HAUS5	chr19	+	chr19:41903841-41916552;chr19:41903841-41916541;chr19:41903841-41915729	chr19:41903841-41913289		chr19:41913290-41915729;chr19:41915730-41916541;chr19:41916542-41916552	chr19:41915729-41915730;chr19:41916541-41916542;chr19:41916552-41916553		0.00	0.00	0.00	0.00	0.00	0.00	0.00	0.00	0.00	0.00	0.00	0.00	0.00	0.00	0.00	0.00
N	alternative_acceptor	SSBP3	chr1	-	chr1:54694145-54694420	chr1:54694151-54694420		chr1:54694145-54694150	chr1:54694144-54694145		100.00	100.00	100.00	97.78	100.00	100.00	100.00	100.00	100.00	100.00	100.00	100.00	100.00	100.00	100.00	100.00
N	intron_retention		chr2	-	chr2:85536434-85536490				chr2:85536433-85536434;chr2:85536490-85536491		100.00	100.00	99.24	100.00	100.00	100.00	100.00	100.00	NA	NA	NA	NA	NA	NA	NA	NA
N	alternative_donor	SGSM3	chr22	+	chr22:40802308-40802441;chr22:40802258-40802441	chr22:40802228-40802441		chr22:40802228-40802257;chr22:40802258-40802307	chr22:40802227-40802228;chr22:40802257-40802258		99.53	97.22	97.01	99.01	98.11	96.51	98.62	98.31	96.95	97.24	99.25	98.66	100.00	98.48	98.17	96.98
N	intron_retention		chr2	+	chr2:105959432-105959577				chr2:105959431-105959432;chr2:105959577-105959578		96.88	97.14	96.77	97.92	100.00	98.94	98.10	95.08	100.00	100.00	100.00	100.00	100.00	100.00	100.00	100.00
N	intron_retention		chr11	+	chr11:62555023-62557072				chr11:62555022-62555023;chr11:62557072-62557073		100.00	100.00	100.00	100.00	100.00	100.00	100.00	NA	NA	100.00	88.89	100.00	100.00	100.00	100.00	100.00
K	intron_retention		chr6	-	chr6:88224739-88226523				chr6:88224738-88224739;chr6:88226523-88226524		0.00	0.00	0.67	0.00	0.00	0.78	0.63	0.92	0.00	0.88	0.00	0.00	1.35	1.57	0.00	0.00
N	intron_retention		chr3	-	chr3:185644568-185647900				chr3:185644567-185644568;chr3:185647900-185647901		100.00	100.00	100.00	100.00	92.31	100.00	100.00	100.00	100.00	100.00	100.00	100.00	100.00	100.00	100.00	100.00
N	intron_retention		chr21	+	chr21:27394263-27423363				chr21:27394262-27394263;chr21:27423363-27423364		100.00	100.00	100.00	100.00	100.00	99.93	100.00	100.00	100.00	100.00	100.00	100.00	100.00	100.00	100.00	100.00
N	intron_retention		chr17	-	chr17:53036832-53038479				chr17:53036831-53036832;chr17:53038479-53038480		90.91	100.00	100.00	100.00	100.00	100.00	100.00	100.00	100.00	100.00	100.00	100.00	94.12	100.00	90.00	100.00
N	intron_retention		chr11	-	chr11:792407-792552				chr11:792406-792407;chr11:792552-792553		100.00	100.00	92.86	100.00	100.00	100.00	91.84	100.00	92.86	90.91	100.00	100.00	95.65	93.10	84.91	100.00
N	alternative_acceptor		chr2	-	chr2:73961987-73963743;chr2:73961716-73963743;chr2:73961719-73963743	chr2:73961656-73963743		chr2:73961656-73961715;chr2:73961716-73961718;chr2:73961719-73961986	chr2:73961655-73961656;chr2:73961715-73961716;chr2:73961718-73961719		6.25	0.00	1.01	0.00	0.00	0.00	0.00	0.00	0.00	0.00	0.00	0.00	0.00	0.00	0.00	NA
N	alternative_acceptor	SSBP2	chr5	-	chr5:80716353-80724403;chr5:80723518-80724403	chr5:80717394-80724403		chr5:80716353-80717393;chr5:80717394-80723517	chr5:80716352-80716353;chr5:80717393-80717394		0.00	0.00	0.00	0.00	0.00	0.00	0.00	0.00	0.00	0.00	0.00	0.00	0.00	0.00	0.00	0.00
N	cassette	IFT122	chr3	+	chr3:129221726-129225251;chr3:129222529-129225251	chr3:129221726-129223161,chr3:129222529-129223161;chr3:129223265-129225251		chr3:129223162-129223264			95.24	100.00	94.74	94.12	100.00	100.00	96.43	100.00	96.23	100.00	100.00	100.00	100.00	100.00	100.00	100.00
N	intron_retention		chr2	-	chr2:242181964-242188203				chr2:242181963-242181964;chr2:242188203-242188204		100.00	100.00	100.00	100.00	100.00	100.00	100.00	100.00	100.00	99.81	100.00	100.00	100.00	100.00	100.00	100.00
K	intron_retention		chr2	-	chr2:41628-42808				chr2:41627-41628;chr2:42808-42809		31.58	42.55	44.44	50.00	55.56	53.33	54.84	44.44	NA	NA	NA	NA	NA	NA	NA	NA
N	alternative_acceptor	FBXO38	chr5	+	chr5:147820091-147820686	chr5:147820091-147820630		chr5:147820631-147820686	chr5:147820686-147820687		0.00	0.00	1.10	0.00	0.00	0.00	0.00	0.00	0.00	0.00	0.00	0.00	0.00	0.56	1.72	0.00
K	intron_retention		chr1	+	chr1:12057479-12058826				chr1:12057478-12057479;chr1:12058826-12058827		1.45	1.46	5.30	5.03	7.20	17.82	1.86	4.40	4.18	5.42	2.16	1.97	5.18	5.00	2.89	3.08
N	alternative_acceptor	SPTLC1	chr9	-	chr9:94794871-94797091;chr9:94791629-94797091;chr9:94778356-94797091;chr9:94794809-94797091;chr9:94796349-94797091	chr9:94794841-94797091		chr9:94778356-94791628;chr9:94791629-94794808;chr9:94794809-94794840;chr9:94794841-94794870;chr9:94794871-94796348	chr9:94778355-94778356;chr9:94791628-94791629;chr9:94794808-94794809;chr9:94794840-94794841;chr9:94794870-94794871		97.73	97.67	97.56	97.44	97.44	97.44	97.96	95.12	100.00	100.00	100.00	100.00	94.12	98.00	96.55	97.83
K	intron_retention	RBFOX2	chr22	-	chr22:36157516-36161469				chr22:36157515-36157516;chr22:36161469-36161470		0.00	0.00	0.00	0.00	0.00	0.00	0.24	0.00	0.00	0.00	0.00	0.00	0.00	0.00	0.00	0.00
N	coord_cassette	DARS2	chr1	+	chr1:173800769-173806077	chr1:173800769-173802513;chr1:173802638-173803610;chr1:173803658-173806077		chr1:173802514-173802637;chr1:173803611-173803657			98.82	100.00	100.00	100.00	100.00	100.00	100.00	100.00	100.00	100.00	100.00	100.00	100.00	100.00	100.00	100.00
K	intron_retention	MRPL38,RP11-552F3.12	chr17	-	chr17:73898236-73900620				chr17:73898235-73898236;chr17:73900620-73900621		0.95	1.38	1.75	1.21	0.85	0.68	1.06	0.79	1.97	1.95	1.61	1.81	1.61	1.79	1.00	1.23
N	alternative_acceptor		chr22	.	chr22:44364699-44368111;chr22:44364699-44368795	chr22:44364699-44368103		chr22:44368104-44368111;chr22:44368112-44368795	chr22:44368111-44368112;chr22:44368795-44368796		61.54	42.86	42.86	NA	42.11	68.18	74.19	NA	41.67	45.45	53.85	40.00	NA	22.22	43.75	NA
N	alternative_acceptor	CDH4	chr20	+	chr20:59829994-60224112;chr20:59829994-59844709;chr20:59829994-59977034;chr20:59829994-60078988;chr20:59829994-59898062;chr20:59829994-59936591;chr20:59829994-60078936;chr20:59829994-59981208;chr20:59829994-59930229;chr20:59829994-59946479;chr20:59829994-59860792;chr20:59829994-60224185;chr20:59829994-60318618;chr20:59829994-59931099;chr20:59829994-60048925;chr20:59829994-59935325	chr20:59829994-60110249		chr20:59844710-59860792;chr20:59860793-59898062;chr20:59898063-59930229;chr20:59930230-59931099;chr20:59931100-59935325;chr20:59935326-59936591;chr20:59936592-59946479;chr20:59946480-59977034;chr20:59977035-59981208;chr20:59981209-60048925;chr20:60048926-60078936;chr20:60078937-60078988;chr20:60078989-60110249;chr20:60110250-60224112;chr20:60224113-60224185;chr20:60224186-60318618	chr20:59860792-59860793;chr20:59898062-59898063;chr20:59930229-59930230;chr20:59931099-59931100;chr20:59935325-59935326;chr20:59936591-59936592;chr20:59946479-59946480;chr20:59977034-59977035;chr20:59981208-59981209;chr20:60048925-60048926;chr20:60078936-60078937;chr20:60078988-60078989;chr20:60110249-60110250;chr20:60224112-60224113;chr20:60224185-60224186;chr20:60318618-60318619		0.00	0.00	0.00	0.00	0.00	NA	0.00	0.00	NA	NA	0.00	0.00	NA	0.00	NA	NA
K	intron_retention		chr1	-	chr1:153949490-153949645				chr1:153949489-153949490;chr1:153949645-153949646		2.52	2.03	5.65	4.51	4.72	3.70	2.34	2.96	2.81	2.28	3.12	3.45	4.14	4.34	2.36	2.33
N	cassette	MAPKBP1	chr15	+	chr15:42114621-42115136	chr15:42114621-42114790;chr15:42114876-42115136		chr15:42114791-42114875			100.00	100.00	98.99	100.00	100.00	98.65	100.00	100.00	100.00	96.55	100.00	100.00	100.00	100.00	100.00	100.00
N	intron_retention		chr1	.	chr1:40219130-40219171				chr1:40219129-40219130;chr1:40219171-40219172		100.00	100.00	100.00	100.00	100.00	100.00	100.00	100.00	100.00	100.00	99.40	100.00	100.00	100.00	100.00	100.00
K	intron_retention		chr14	+	chr14:104151374-104153417				chr14:104151373-104151374;chr14:104153417-104153418		84.78	83.72	67.35	73.33	85.42	56.67	88.39	93.10	68.42	52.63	88.00	66.67	66.67	78.05	73.68	69.23
N	intron_retention		chr16	+	chr16:731604-732019				chr16:731603-731604;chr16:732019-732020		100.00	89.66	100.00	100.00	100.00	94.37	92.52	100.00	90.62	100.00	100.00	100.00	100.00	100.00	95.21	91.72
K	intron_retention	AP003419.11	chr11	-	chr11:67120549-67120773				chr11:67120548-67120549;chr11:67120773-67120774		17.75	19.22	27.54	23.00	18.82	21.92	14.43	23.70	22.50	21.67	20.43	20.74	19.72	20.98	19.74	19.57
K	intron_retention		chr14	-	chr14:36786019-36789665				chr14:36786018-36786019;chr14:36789665-36789666		1.04	2.52	1.83	1.82	3.41	1.71	3.68	1.16	2.52	2.11	1.79	2.63	5.50	3.76	2.25	2.69
N	intron_retention		chr8	+	chr8:41456106-41456752				chr8:41456105-41456106;chr8:41456752-41456753		100.00	100.00	100.00	100.00	100.00	100.00	100.00	100.00	98.95	99.27	100.00	100.00	100.00	100.00	100.00	100.00
N	coord_cassette	HDHD2	chr18	-	chr18:44660942-44676748	chr18:44660942-44662709;chr18:44662821-44663605;chr18:44663710-44676748		chr18:44662710-44662820;chr18:44663606-44663709			100.00	100.00	100.00	100.00	NA	NA	100.00	NA	NA	NA	100.00	100.00	100.00	100.00	NA	80.00
K	intron_retention	UBR4	chr1	-	chr1:19482918-19483260				chr1:19482917-19482918;chr1:19483260-19483261		0.00	0.00	0.00	0.00	0.00	0.00	0.00	0.00	0.00	0.00	0.00	0.00	1.53	0.00	0.00	0.00
N	intron_retention		chr7	-	chr7:26232210-26232867				chr7:26232209-26232210;chr7:26232867-26232868		100.00	100.00	100.00	100.00	100.00	100.00	100.00	100.00	100.00	100.00	90.91	NA	100.00	100.00	100.00	100.00
N	alternative_acceptor		chr15	+	chr15:41105101-41105546	chr15:41105101-41105535		chr15:41105536-41105546	chr15:41105546-41105547		98.40	97.41	96.18	98.13	100.00	98.63	98.25	96.15	100.00	98.21	100.00	97.80	96.92	96.59	100.00	100.00
N	intron_retention		chr2	-	chr2:242512166-242512690				chr2:242512165-242512166;chr2:242512690-242512691		100.00	100.00	100.00	100.00	100.00	100.00	96.99	100.00	79.27	100.00	100.00	100.00	100.00	100.00	100.00	100.00
N	intron_retention		chr11	+	chr11:65179438-65179838				chr11:65179437-65179438;chr11:65179838-65179839		94.12	100.00	100.00	100.00	86.84	88.10	100.00	100.00	100.00	100.00	100.00	100.00	100.00	100.00	93.44	91.85
N	alternative_acceptor	ERGIC3	chr20	+	chr20:34143901-34143977	chr20:34143901-34143958		chr20:34143959-34143977	chr20:34143977-34143978		0.16	0.12	0.32	0.24	0.00	0.16	0.21	0.12	0.49	0.25	0.06	0.22	0.18	0.17	0.35	0.41
N	intron_retention		chr1	-	chr1:151955871-151958574				chr1:151955870-151955871;chr1:151958574-151958575		100.00	100.00	100.00	100.00	100.00	100.00	100.00	100.00	100.00	100.00	NA	NA	NA	NA	90.00	100.00
N	cassette	DDIT3	chr12	-	chr12:57910964-57911488	chr12:57910964-57911051;chr12:57911326-57911488		chr12:57911052-57911325			100.00	100.00	100.00	100.00	100.00	98.72	100.00	100.00	99.11	100.00	99.86	100.00	100.00	100.00	97.48	100.00
K	intron_retention		chr3	.	chr3:53269191-53274266				chr3:53269190-53269191;chr3:53274266-53274267		0.39	0.57	0.40	0.33	0.38	0.16	0.77	0.50	0.15	0.18	0.30	0.29	0.28	0.34	0.35	0.18
N	alternative_acceptor		chr8	+	chr8:146278533-146278685	chr8:146278533-146278682		chr8:146278683-146278685	chr8:146278685-146278686		97.10	98.60	99.13	95.74	97.47	100.00	98.61	100.00	97.81	100.00	99.05	98.53	99.01	99.29	99.49	98.75
N	intron_retention		chr1	-	chr1:153912380-153912631				chr1:153912379-153912380;chr1:153912631-153912632		100.00	100.00	100.00	100.00	100.00	100.00	93.75	100.00	NA	100.00	100.00	100.00	100.00	100.00	100.00	NA
N	alternative_acceptor	TRAPPC9	chr8	-	chr8:140877128-140898122;chr8:140818449-140898122;chr8:140897922-140898122;chr8:140744446-140898122	chr8:140852708-140898122		chr8:140744446-140818448;chr8:140818449-140852707;chr8:140852708-140877127;chr8:140877128-140897921	chr8:140744445-140744446;chr8:140818448-140818449;chr8:140852707-140852708;chr8:140877127-140877128		0.00	0.00	0.00	0.00	0.00	0.00	0.00	0.00	0.00	0.00	0.00	0.00	0.00	0.00	0.00	0.00
K	intron_retention		chr7	-	chr7:36370689-36373464				chr7:36370688-36370689;chr7:36373464-36373465		0.00	0.00	0.00	0.00	0.00	0.00	1.09	0.00	0.00	NA	0.00	0.00	0.00	2.13	NA	0.00
N	alternative_acceptor	DLG5	chr10	-	chr10:79601952-79603204;chr10:79602424-79603204	chr10:79602616-79603204		chr10:79601952-79602423;chr10:79602424-79602615	chr10:79601951-79601952;chr10:79602423-79602424		0.00	0.00	0.00	0.00	0.00	0.00	0.17	0.00	0.00	0.00	0.00	0.00	0.00	0.00	0.00	0.00
N	intron_retention		chr19	.	chr19:14552234-14554310				chr19:14552233-14552234;chr19:14554310-14554311		100.00	100.00	100.00	100.00	100.00	100.00	100.00	100.00	100.00	100.00	99.13	100.00	100.00	99.56	100.00	100.00
N	intron_retention		chr5	+	chr5:180651264-180651389				chr5:180651263-180651264;chr5:180651389-180651390		100.00	100.00	100.00	100.00	100.00	100.00	100.00	100.00	100.00	100.00	100.00	100.00	100.00	100.00	100.00	98.57
N	intron_retention		chr19	-	chr19:11560605-11560913				chr19:11560604-11560605;chr19:11560913-11560914		100.00	100.00	100.00	100.00	100.00	100.00	100.00	97.22	100.00	100.00	100.00	100.00	100.00	100.00	100.00	100.00
N	alternative_acceptor	NUB1	chr7	+	chr7:155530357-155530759	chr7:155530357-155530753		chr7:155530754-155530759	chr7:155530759-155530760		100.00	100.00	100.00	100.00	100.00	100.00	94.85	91.43	100.00	100.00	100.00	100.00	89.74	100.00	100.00	100.00
K	intron_retention		chr3	-	chr3:49162046-49162133				chr3:49162045-49162046;chr3:49162133-49162134		0.92	1.09	2.02	2.10	1.13	0.74	0.65	0.67	0.00	0.00	0.52	1.48	0.00	1.51	0.72	0.00
N	intron_retention		chr12	-	chr12:89744564-89744754				chr12:89744563-89744564;chr12:89744754-89744755		100.00	100.00	100.00	100.00	100.00	100.00	100.00	100.00	100.00	100.00	100.00	100.00	100.00	100.00	100.00	99.86
N	alternative_acceptor	ERI2	chr16	-	chr16:20812682-20814117	chr16:20812703-20814117		chr16:20812682-20812702	chr16:20812681-20812682		0.00	1.75	0.00	0.00	1.92	0.00	1.68	0.00	0.00	0.00	1.14	1.30	0.00	0.84	0.00	0.00
N	intron_retention		chr16	-	chr16:57208601-57208925				chr16:57208600-57208601;chr16:57208925-57208926		100.00	100.00	100.00	100.00	100.00	100.00	100.00	NA	100.00	100.00	100.00	100.00	100.00	98.73	100.00	100.00
N	intron_retention		chr1	-	chr1:214529690-214530807				chr1:214529689-214529690;chr1:214530807-214530808		98.36	100.00	100.00	100.00	98.78	96.32	100.00	100.00	100.00	100.00	100.00	100.00	100.00	96.30	100.00	100.00
N	intron_retention		chr19	.	chr19:57839575-57839646				chr19:57839574-57839575;chr19:57839646-57839647		100.00	100.00	100.00	100.00	100.00	100.00	100.00	100.00	100.00	100.00	100.00	91.30	100.00	100.00	100.00	100.00
N	intron_retention		chr9	-	chr9:139756978-139757357				chr9:139756977-139756978;chr9:139757357-139757358		100.00	98.61	100.00	100.00	100.00	100.00	100.00	100.00	100.00	100.00	100.00	100.00	100.00	100.00	100.00	100.00
K	intron_retention	WIBG	chr12	-	chr12:56297265-56326312				chr12:56297264-56297265;chr12:56326312-56326313		30.00	38.00	56.00	75.00	50.00	43.48	32.53	53.85	NA	NA	NA	NA	NA	NA	NA	NA
K	intron_retention		chr14	-	chr14:74755989-74756185				chr14:74755988-74755989;chr14:74756185-74756186		41.18	45.00	41.94	44.83	43.48	22.86	35.90	60.00	35.71	54.55	65.00	46.15	59.46	52.00	66.67	41.67
N	alternative_acceptor	FMNL3	chr12	-	chr12:50047655-50047974	chr12:50047658-50047974		chr12:50047655-50047657	chr12:50047654-50047655		81.82	82.35	89.58	86.96	86.36	84.48	82.93	84.09	75.00	NA	NA	NA	NA	NA	NA	NA
N	intron_retention		chr14	-	chr14:24613678-24615742				chr14:24613677-24613678;chr14:24615742-24615743		100.00	100.00	100.00	100.00	100.00	84.62	100.00	100.00	100.00	100.00	100.00	100.00	100.00	100.00	81.82	94.44
N	alternative_donor	ILF3	chr19	+	chr19:10765824-10777167;chr19:10765800-10777167;chr19:10765164-10777167;chr19:10770995-10777167;chr19:10774458-10777167	chr19:10767369-10777167		chr19:10765164-10765799;chr19:10765800-10765823;chr19:10765824-10767368;chr19:10767369-10770994;chr19:10770995-10774457	chr19:10765163-10765164;chr19:10765799-10765800;chr19:10765823-10765824;chr19:10767368-10767369;chr19:10770994-10770995		0.00	0.00	20.00	33.33	50.00	33.33	0.00	0.00	0.00	10.00	25.00	42.86	20.00	27.27	5.88	11.11
N	alternative_donor	MYH16	chr7	+	chr7:98872205-98875161;chr7:98871047-98875161	chr7:98872132-98875161		chr7:98871047-98872131;chr7:98872132-98872204	chr7:98871046-98871047;chr7:98872131-98872132		0.00	0.00	0.00	0.00	0.00	0.00	0.00	0.00	NA	NA	NA	NA	NA	NA	NA	0.00
N	cassette	PAPOLA	chr14	+	chr14:97018960-97022511	chr14:97018960-97022183;chr14:97022285-97022511		chr14:97022184-97022284			100.00	100.00	100.00	100.00	100.00	100.00	100.00	99.66	99.47	100.00	100.00	100.00	99.70	100.00	100.00	100.00
N	intron_retention		chr11	-	chr11:116717212-116718214				chr11:116717211-116717212;chr11:116718214-116718215		100.00	100.00	100.00	100.00	100.00	100.00	100.00	100.00	100.00	100.00	98.36	100.00	100.00	100.00	100.00	100.00
N	cassette	APTX	chr9	-	chr9:32987730-32989756	chr9:32987730-32988076;chr9:32988123-32989756		chr9:32988077-32988122			66.35	66.13	67.19	74.58	82.61	80.00	67.88	66.67	51.72	58.82	56.76	72.50	69.23	78.95	39.19	52.33
K	intron_retention		chr14	+	chr14:24620589-24620693				chr14:24620588-24620589;chr14:24620693-24620694		3.23	1.01	2.75	0.00	3.37	0.00	0.94	1.82	4.30	3.85	1.03	0.00	2.13	1.68	2.31	3.36
N	alternative_acceptor	MCFD2	chr2	-	chr2:47133122-47134948;chr2:47132734-47134948;chr2:47133958-47134948;chr2:47132934-47134948	chr2:47119047-47134948		chr2:47119047-47132733;chr2:47132734-47132933;chr2:47132934-47133121;chr2:47133122-47133957	chr2:47119046-47119047;chr2:47132733-47132734;chr2:47132933-47132934;chr2:47133121-47133122		0.00	0.00	0.00	0.00	2.08	0.00	0.00	0.00	0.00	0.00	0.00	0.00	0.00	0.00	0.00	0.00
N	intron_retention		chr12	.	chr12:108918196-108919352				chr12:108918195-108918196;chr12:108919352-108919353		97.44	100.00	100.00	100.00	100.00	100.00	100.00	100.00	100.00	100.00	100.00	100.00	100.00	100.00	100.00	100.00
N	alternative_donor	CEP63	chr3	+	chr3:134226129-134250686;chr3:134232308-134250686;chr3:134243870-134250686	chr3:134233542-134250686		chr3:134226129-134232307;chr3:134232308-134233541;chr3:134233542-134243869	chr3:134226128-134226129;chr3:134232307-134232308;chr3:134233541-134233542		0.00	0.00	0.00	0.00	0.00	0.00	0.00	0.00	0.00	0.00	0.00	0.00	0.00	0.00	0.00	0.00
N	alternative_acceptor		chr11	+	chr11:127971280-128039107;chr11:127971280-128037066;chr11:127971280-127977772;chr11:127971280-128050354;chr11:127971280-128023954;chr11:127971280-127995828;chr11:127971280-128036885;chr11:127971280-128052695;chr11:127971280-127989084	chr11:127971280-128044529		chr11:127977773-127989084;chr11:127989085-127995828;chr11:127995829-128023954;chr11:128023955-128036885;chr11:128036886-128037066;chr11:128037067-128039107;chr11:128039108-128044529;chr11:128044530-128050354;chr11:128050355-128052695	chr11:127989084-127989085;chr11:127995828-127995829;chr11:128023954-128023955;chr11:128036885-128036886;chr11:128037066-128037067;chr11:128039107-128039108;chr11:128044529-128044530;chr11:128050354-128050355;chr11:128052695-128052696		0.00	0.00	0.00	0.00	0.00	0.00	0.00	0.00	NA	NA	NA	NA	NA	NA	NA	NA
N	intron_retention	PABPC1	chr8	-	chr8:101733848-101733960				chr8:101733847-101733848;chr8:101733960-101733961		100.00	100.00	100.00	100.00	100.00	100.00	100.00	100.00	100.00	100.00	100.00	100.00	100.00	100.00	99.97	100.00
N	intron_retention		chr10	-	chr10:64975347-64976966				chr10:64975346-64975347;chr10:64976966-64976967		100.00	100.00	100.00	100.00	100.00	100.00	100.00	100.00	100.00	100.00	NA	NA	100.00	100.00	100.00	100.00
K	intron_retention	TXNRD2	chr22	-	chr22:19868241-19870847				chr22:19868240-19868241;chr22:19870847-19870848		0.00	0.00	0.00	0.00	1.05	0.00	1.01	0.00	2.90	1.25	0.00	0.00	0.00	0.81	1.22	1.85
K	cassette	MRPL46,RP11-97O12.7	chr15	-	chr15:89008108-89010380	chr15:89008108-89008817;chr15:89009005-89010380		chr15:89008818-89009004			100.00	100.00	100.00	100.00	100.00	100.00	100.00	100.00	100.00	100.00	100.00	100.00	100.00	100.00	100.00	99.15
N	cassette	METAP1D	chr2	+	chr2:172942623-172944855	chr2:172942623-172943942;chr2:172943991-172944855		chr2:172943943-172943990			100.00	100.00	100.00	100.00	96.30	100.00	100.00	100.00	100.00	100.00	100.00	100.00	100.00	100.00	100.00	100.00
N	intron_retention		chr1	.	chr1:183200239-183201322				chr1:183200238-183200239;chr1:183201322-183201323		100.00	100.00	100.00	100.00	100.00	100.00	97.69	100.00	NA	NA	NA	NA	NA	NA	NA	NA
N	intron_retention	CCAR2	chr8	+	chr8:22473110-22473182				chr8:22473109-22473110;chr8:22473182-22473183		100.00	100.00	100.00	100.00	NA	NA	100.00	91.67	NA	NA	NA	NA	NA	100.00	NA	NA
N	alternative_donor	USP31	chr16	-	chr16:23119505-23135714;chr16:23119505-23120035;chr16:23119505-23127084;chr16:23119505-23131500;chr16:23119505-23159958	chr16:23119505-23120031		chr16:23120032-23120035;chr16:23120036-23127084;chr16:23127085-23131500;chr16:23131501-23135714;chr16:23135715-23159958	chr16:23120035-23120036;chr16:23127084-23127085;chr16:23131500-23131501;chr16:23135714-23135715;chr16:23159958-23159959		0.00	0.00	0.00	0.00	1.89	2.08	0.00	0.00	0.00	0.00	0.00	0.00	0.00	0.00	0.00	0.00
N	intron_retention		chr20	-	chr20:32843878-32868327				chr20:32843877-32843878;chr20:32868327-32868328		100.00	100.00	100.00	100.00	100.00	100.00	99.92	100.00	100.00	100.00	100.00	100.00	100.00	100.00	100.00	100.00
N	cassette	WNK1	chr12	+	chr12:987528-990857;chr12:989198-990857	chr12:987528-989886,chr12:989198-989886;chr12:990166-990857		chr12:989887-990165			24.46	24.13	32.40	35.29	27.22	44.44	33.85	23.94	39.90	38.26	12.66	12.20	28.16	27.07	37.75	45.96
N	intron_retention		chr17	+	chr17:75398326-75398361				chr17:75398325-75398326;chr17:75398361-75398362		100.00	100.00	100.00	100.00	99.61	100.00	100.00	100.00	100.00	100.00	100.00	100.00	100.00	100.00	100.00	100.00
N	intron_retention		chr17	+	chr17:38318016-38324670				chr17:38318015-38318016;chr17:38324670-38324671		100.00	100.00	100.00	100.00	100.00	NA	100.00	NA	100.00	100.00	NA	100.00	100.00	100.00	NA	NA
N	intron_retention		chr13	.	chr13:45943879-45944214				chr13:45943878-45943879;chr13:45944214-45944215		100.00	100.00	100.00	100.00	100.00	NA	97.59	100.00	NA	NA	NA	NA	100.00	100.00	NA	100.00
N	cassette	UGGT2	chr13	-	chr13:96547552-96555107;chr13:96547559-96555107	chr13:96547552-96553060,chr13:96547559-96553060;chr13:96553193-96555107		chr13:96553061-96553192			94.74	87.18	73.33	54.84	67.74	43.48	94.50	87.50	57.69	65.62	90.91	94.44	90.00	85.71	81.58	87.23
N	alternative_donor		chr17	-	chr17:56348225-56349049	chr17:56348225-56349015		chr17:56349016-56349049	chr17:56349049-56349050		96.55	100.00	100.00	93.55	100.00	100.00	100.00	100.00	NA	NA	NA	NA	NA	NA	NA	NA
N	intron_retention		chr9	.	chr9:136628499-136628520				chr9:136628498-136628499;chr9:136628520-136628521		100.00	100.00	100.00	100.00	100.00	100.00	100.00	99.32	100.00	100.00	100.00	100.00	100.00	100.00	100.00	100.00
N	intron_retention		chr14	.	chr14:105410872-105411588				chr14:105410871-105410872;chr14:105411588-105411589		100.00	100.00	100.00	100.00	100.00	99.79	100.00	100.00	100.00	100.00	100.00	100.00	100.00	100.00	100.00	100.00
N	alternative_donor	CTD-2017D11.1,ZNF254	chr19	+	chr19:24216424-24228985;chr19:24225912-24228985;chr19:24225525-24228985;chr19:24219185-24228985	chr19:24216743-24228985		chr19:24216424-24216742;chr19:24216743-24219184;chr19:24219185-24225524;chr19:24225525-24225911	chr19:24216423-24216424;chr19:24216742-24216743;chr19:24219184-24219185;chr19:24225524-24225525		0.00	0.00	0.00	0.00	0.00	0.00	0.00	0.00	0.00	0.00	0.00	0.00	0.00	0.00	0.00	0.00
N	intron_retention		chr19	+	chr19:45465320-45477735				chr19:45465319-45465320;chr19:45477735-45477736		100.00	90.41	100.00	100.00	100.00	100.00	100.00	100.00	100.00	100.00	100.00	100.00	100.00	100.00	100.00	100.00
N	intron_retention		chr1	-	chr1:101479283-101491238				chr1:101479282-101479283;chr1:101491238-101491239		100.00	100.00	100.00	100.00	NA	100.00	100.00	100.00	NA	NA	100.00	100.00	84.62	100.00	NA	100.00
N	alternative_donor	TSPAN1	chr1	+	chr1:46649433-46649862;chr1:46649659-46649862;chr1:46646837-46649862	chr1:46646841-46649862		chr1:46646837-46646840;chr1:46646841-46649432;chr1:46649433-46649658	chr1:46646836-46646837;chr1:46646840-46646841;chr1:46649432-46649433		0.00	0.27	0.39	0.45	0.25	0.00	0.00	0.47	0.27	0.12	0.26	0.00	0.00	0.00	0.00	0.07
N	alternative_donor		chr7	-	chr7:2188874-2215282;chr7:2188874-2249581	chr7:2188874-2252846		chr7:2215283-2249581;chr7:2249582-2252846	chr7:2249581-2249582;chr7:2252846-2252847		100.00	100.00	100.00	100.00	100.00	98.78	100.00	98.59	100.00	100.00	98.53	100.00	100.00	98.78	98.72	99.11
K	intron_retention		chr3	-	chr3:146251338-146254326				chr3:146251337-146251338;chr3:146254326-146254327		0.00	0.00	0.00	0.00	0.00	0.00	0.15	0.00	0.18	0.13	0.00	0.00	0.00	0.00	0.00	0.12
K	intron_retention	ZDHHC23	chr3	+	chr3:113675354-113677209				chr3:113675353-113675354;chr3:113677209-113677210		5.88	5.26	5.26	0.00	5.56	0.00	9.68	NA	0.00	0.00	0.00	0.00	8.33	3.39	0.00	0.00
K	intron_retention		chr12	+	chr12:57923113-57923393				chr12:57923112-57923113;chr12:57923393-57923394		97.83	98.02	100.00	100.00	95.38	100.00	92.05	92.50	97.78	100.00	96.33	99.20	98.78	100.00	98.96	100.00
N	alternative_acceptor	KHNYN	chr14	+	chr14:24899326-24899777;chr14:24899326-24899714;chr14:24899326-24899693;chr14:24899326-24899919	chr14:24899326-24899688		chr14:24899689-24899693;chr14:24899694-24899714;chr14:24899715-24899777;chr14:24899778-24899919	chr14:24899693-24899694;chr14:24899714-24899715;chr14:24899777-24899778;chr14:24899919-24899920		18.40	19.23	23.58	13.82	34.21	25.58	26.46	15.93	20.83	10.77	17.46	18.18	22.97	20.79	18.07	18.84
N	intron_retention		chr4	+	chr4:1243608-1243898				chr4:1243607-1243608;chr4:1243898-1243899		100.00	100.00	100.00	100.00	100.00	100.00	100.00	100.00	100.00	96.19	100.00	100.00	100.00	100.00	100.00	100.00
N	intron_retention		chr19	-	chr19:19014191-19015579				chr19:19014190-19014191;chr19:19015579-19015580		100.00	99.20	100.00	100.00	90.00	100.00	100.00	100.00	100.00	100.00	100.00	100.00	100.00	100.00	100.00	100.00
K	intron_retention	STX16,STX16-NPEPL1	chr20	+	chr20:57244510-57245567				chr20:57244509-57244510;chr20:57245567-57245568		0.30	0.70	1.59	1.21	1.31	2.09	1.14	0.87	0.88	1.96	1.78	0.78	1.90	1.44	1.99	2.16
K	intron_retention		chr6	+	chr6:30553121-30553334				chr6:30553120-30553121;chr6:30553334-30553335		0.78	0.00	1.08	0.00	0.00	1.23	1.56	0.00	1.76	2.05	2.24	2.46	5.13	2.45	1.66	1.99
N	cassette	EDEM3	chr1	-	chr1:184688380-184690422	chr1:184688380-184688576;chr1:184688703-184690422		chr1:184688577-184688702			100.00	100.00	100.00	100.00	97.87	100.00	98.67	100.00	100.00	100.00	100.00	100.00	100.00	100.00	100.00	100.00
N	alternative_acceptor	TDG	chr12	+	chr12:104374741-104375033;chr12:104374741-104376597	chr12:104374741-104376576		chr12:104375034-104376576;chr12:104376577-104376597	chr12:104376576-104376577;chr12:104376597-104376598		90.00	90.62	93.33	90.00	92.31	88.24	91.21	92.86	96.49	96.72	94.12	96.43	91.43	91.80	93.10	96.55
N	alternative_acceptor		chr19	+	chr19:50358335-50360155;chr19:50358335-50360303	chr19:50358335-50360231		chr19:50360156-50360231;chr19:50360232-50360303	chr19:50360231-50360232;chr19:50360303-50360304		95.50	95.73	93.47	95.28	96.21	95.06	94.66	96.77	93.90	94.09	95.95	95.10	95.54	95.31	92.75	93.31
K	intron_retention		chrX	+	chrX:109246407-109246728				chrX:109246406-109246407;chrX:109246728-109246729		0.00	0.00	0.00	0.00	3.33	0.00	0.00	0.00	NA	4.76	NA	NA	NA	0.00	0.00	3.85
K	intron_retention	HSPH1	chr13	-	chr13:31711255-31711504				chr13:31711254-31711255;chr13:31711504-31711505		92.46	89.70	87.13	88.26	88.02	87.54	93.25	91.81	91.76	91.46	92.67	95.45	95.08	94.64	93.75	94.24
N	alternative_donor	RP11-359P5.1	chr5	+	chr5:122372322-122390157;chr5:122365172-122390157;chr5:122372293-122390157;chr5:122389054-122390157	chr5:122371984-122390157		chr5:122365172-122371983;chr5:122371984-122372292;chr5:122372293-122372321;chr5:122372322-122389053	chr5:122365171-122365172;chr5:122371983-122371984;chr5:122372292-122372293;chr5:122372321-122372322		0.00	0.00	0.00	0.00	0.00	0.00	0.00	0.00	0.00	0.00	0.00	0.00	NA	0.00	NA	0.00
N	cassette	TGFB1I1	chr16	+	chr16:31485777-31487332	chr16:31485777-31485883;chr16:31486079-31487332		chr16:31485884-31486078			100.00	98.77	100.00	100.00	99.57	100.00	99.46	99.38	NA	NA	100.00	100.00	100.00	100.00	NA	NA
N	alternative_last_exon	PLXNB1	chr3	-	chr3:48450782-48450978,chr3:48450842-48450978;chr3:48448499-48450978;chr3:48445998-48450978	chr3:48450885-48450978	chr3:48448434-48448498;chr3:48445261-48445997	chr3:48450737-48450884			96.22	96.24	93.23	93.28	94.10	91.53	94.46	92.11	94.87	95.71	96.15	98.08	97.20	91.72	95.92	93.67
N	intron_retention		chr2	+	chr2:204073918-204073998				chr2:204073917-204073918;chr2:204073998-204073999		100.00	100.00	100.00	100.00	97.22	100.00	100.00	100.00	100.00	100.00	100.00	NA	100.00	100.00	100.00	100.00
N	intron_retention		chr20	-	chr20:2640984-2641342				chr20:2640983-2640984;chr20:2641342-2641343		100.00	100.00	100.00	100.00	100.00	100.00	100.00	100.00	NA	100.00	93.10	96.67	100.00	100.00	100.00	NA
N	intron_retention		chr12	.	chr12:120635257-120637146				chr12:120635256-120635257;chr12:120637146-120637147		100.00	100.00	100.00	100.00	100.00	100.00	99.93	100.00	100.00	100.00	100.00	100.00	100.00	100.00	100.00	100.00
N	alternative_acceptor	KIAA1737	chr14	+	chr14:77576325-77579730;chr14:77576325-77579772;chr14:77576325-77579727	chr14:77576325-77579767		chr14:77579728-77579730;chr14:77579731-77579767;chr14:77579768-77579772	chr14:77579730-77579731;chr14:77579767-77579768;chr14:77579772-77579773		100.00	96.97	90.24	100.00	82.93	92.11	93.55	86.21	93.10	85.71	90.24	100.00	96.97	84.31	94.74	90.91
N	intron_retention		chr1	-	chr1:1477365-1479248				chr1:1477364-1477365;chr1:1479248-1479249		99.31	98.92	100.00	100.00	100.00	100.00	99.50	98.92	100.00	100.00	100.00	100.00	100.00	100.00	100.00	100.00
N	coord_cassette	DNAJC13	chr3	+	chr3:132153463-132169490	chr3:132153463-132166164;chr3:132166315-132166741;chr3:132166784-132169490		chr3:132166165-132166314;chr3:132166742-132166783			100.00	100.00	100.00	100.00	100.00	100.00	99.11	100.00	100.00	100.00	100.00	100.00	100.00	100.00	100.00	100.00
N	cassette	ALG13	chrX	+	chrX:110973656-110978278;chrX:110973656-110978317	chrX:110973656-110973752;chrX:110973809-110978317,chrX:110973809-110978278		chrX:110973753-110973808			98.00	97.92	89.29	90.91	86.96	73.68	93.75	86.67	93.10	89.36	100.00	100.00	100.00	100.00	100.00	89.19
N	cassette	EIF2AK4	chr15	+	chr15:40301932-40308702	chr15:40301932-40303481;chr15:40303548-40308702		chr15:40303482-40303547			100.00	99.38	100.00	100.00	100.00	100.00	100.00	100.00	100.00	100.00	100.00	100.00	100.00	100.00	100.00	100.00
K	cassette	CLK3	chr15	+	chr15:74920010-74920944	chr15:74920010-74920310;chr15:74920394-74920944		chr15:74920311-74920393			100.00	99.54	98.55	99.33	100.00	100.00	98.99	98.88	97.71	100.00	100.00	100.00	100.00	99.56	98.28	100.00
N	intron_retention		chr17	-	chr17:5418325-5418792				chr17:5418324-5418325;chr17:5418792-5418793		100.00	96.23	100.00	100.00	100.00	100.00	100.00	100.00	NA	NA	NA	NA	NA	NA	NA	NA
K	intron_retention		chr19	+	chr19:17691715-17691985				chr19:17691714-17691715;chr19:17691985-17691986		0.70	0.83	0.78	0.56	0.90	1.13	0.66	0.89	0.14	0.28	1.11	1.08	0.00	1.12	0.32	0.22
N	alternative_donor	STX16	chr20	+	chr20:57226753-57227128;chr20:57225510-57227128;chr20:57226471-57227128;chr20:57226999-57227128;chr20:57226491-57227128;chr20:57226588-57227128;chr20:57226463-57227128	chr20:57226372-57227128		chr20:57225510-57226371;chr20:57226372-57226462;chr20:57226463-57226470;chr20:57226471-57226490;chr20:57226491-57226587;chr20:57226588-57226752;chr20:57226753-57226998	chr20:57225509-57225510;chr20:57226371-57226372;chr20:57226462-57226463;chr20:57226470-57226471;chr20:57226490-57226491;chr20:57226587-57226588;chr20:57226752-57226753		0.00	0.00	0.00	0.00	0.00	0.00	0.00	0.00	0.00	0.00	0.00	0.00	0.00	0.00	0.00	0.00
N	intron_retention		chr19	.	chr19:12902500-12902572				chr19:12902499-12902500;chr19:12902572-12902573		100.00	99.81	100.00	100.00	100.00	100.00	100.00	100.00	100.00	100.00	100.00	100.00	100.00	100.00	100.00	100.00
N	alternative_donor	PKIA	chr8	+	chr8:79470792-79485045;chr8:79428704-79485045;chr8:79439395-79485045	chr8:79479830-79485045		chr8:79428704-79439394;chr8:79439395-79470791;chr8:79470792-79479829	chr8:79428703-79428704;chr8:79439394-79439395;chr8:79470791-79470792		0.00	0.00	0.00	0.00	0.00	0.00	0.00	0.00	NA	NA	0.00	NA	0.00	0.00	NA	NA
N	cassette	IPO9	chr1	+	chr1:201798501-201821231;chr1:201816469-201817520	chr1:201798501-201816679,chr1:201816469-201816679;chr1:201816767-201821231,chr1:201816767-201817520		chr1:201816680-201816766			100.00	100.00	100.00	100.00	100.00	100.00	98.88	98.94	100.00	100.00	100.00	100.00	100.00	100.00	100.00	100.00
N	intron_retention		chr2	-	chr2:132249519-132249766				chr2:132249518-132249519;chr2:132249766-132249767		90.00	100.00	100.00	100.00	100.00	100.00	100.00	100.00	NA	100.00	100.00	100.00	100.00	100.00	100.00	100.00
K	intron_retention		chr5	-	chr5:150439957-150441687				chr5:150439956-150439957;chr5:150441687-150441688		0.41	0.56	0.42	0.26	0.19	0.14	0.67	0.44	0.00	0.24	0.00	0.00	0.00	0.00	0.00	0.00
N	intron_retention		chr1	.	chr1:183209527-183227243				chr1:183209526-183209527;chr1:183227243-183227244		60.52	69.34	62.97	66.69	44.46	48.18	65.28	64.66	67.13	69.64	32.50	19.57	23.53	25.76	68.60	66.92
N	cassette	TMEM184C	chr4	+	chr4:148549587-148552543	chr4:148549587-148550749;chr4:148550844-148552543		chr4:148550750-148550843			100.00	98.17	100.00	100.00	100.00	100.00	99.30	100.00	100.00	100.00	100.00	100.00	100.00	100.00	100.00	100.00
N	intron_retention		chr14	+	chr14:102232462-102232953				chr14:102232461-102232462;chr14:102232953-102232954		100.00	95.24	100.00	100.00	100.00	NA	100.00	100.00	96.88	100.00	100.00	100.00	100.00	100.00	100.00	100.00
K	cassette	MROH1	chr8	+	chr8:145297419-145298396	chr8:145297419-145297504;chr8:145297532-145298396		chr8:145297505-145297531			0.00	0.00	0.00	0.00	2.33	0.00	0.00	0.00	0.00	0.00	0.00	0.00	0.00	0.00	0.00	0.00
K	intron_retention		chr1	+	chr1:16719978-16721532				chr1:16719977-16719978;chr1:16721532-16721533		0.48	0.56	0.31	0.53	0.51	0.00	0.66	0.00	0.44	0.24	0.26	0.00	0.32	0.25	0.22	0.16
K	intron_retention		chr7	.	chr7:129688985-129691060				chr7:129688984-129688985;chr7:129691060-129691061		1.27	0.00	0.00	1.19	0.00	1.75	2.13	0.00	1.37	0.00	0.00	0.00	2.50	1.39	1.11	0.95
N	alternative_donor		chr17	-	chr17:35557427-35559275;chr17:35557427-35558997;chr17:35557427-35562679	chr17:35557427-35562678		chr17:35558998-35559275;chr17:35559276-35562678;chr17:35562679-35562679	chr17:35559275-35559276;chr17:35562678-35562679;chr17:35562679-35562680		100.00	100.00	100.00	100.00	100.00	100.00	100.00	100.00	100.00	100.00	100.00	100.00	100.00	99.29	100.00	100.00
N	intron_retention		chr19	+	chr19:50381830-50390732				chr19:50381829-50381830;chr19:50390732-50390733		85.71	88.89	90.00	90.00	100.00	100.00	86.36	100.00	100.00	100.00	100.00	100.00	100.00	100.00	NA	100.00
N	intron_retention		chr2	-	chr2:216235100-216248123				chr2:216235099-216235100;chr2:216248123-216248124		100.00	100.00	100.00	100.00	100.00	100.00	100.00	99.99	100.00	100.00	100.00	100.00	100.00	100.00	100.00	100.00
N	intron_retention		chr1	.	chr1:46497873-46497946				chr1:46497872-46497873;chr1:46497946-46497947		100.00	100.00	100.00	100.00	100.00	100.00	99.28	100.00	100.00	100.00	100.00	100.00	100.00	100.00	100.00	100.00
N	alternative_acceptor		chr5	+	chr5:149980058-149997664;chr5:149980058-149981390	chr5:149980058-149993470		chr5:149981391-149993470;chr5:149993471-149997664	chr5:149993470-149993471;chr5:149997664-149997665		0.00	0.00	0.00	NA	0.00	0.00	0.00	0.00	NA	NA	NA	NA	NA	NA	NA	NA
N	cassette	PPIG	chr2	+	chr2:170487498-170489669	chr2:170487498-170488284;chr2:170488444-170489669		chr2:170488285-170488443			100.00	100.00	100.00	100.00	100.00	100.00	100.00	100.00	100.00	100.00	100.00	100.00	100.00	100.00	99.49	100.00
N	alternative_acceptor	USF1	chr1	-	chr1:161010114-161010365;chr1:161010119-161010365	chr1:161010121-161010365		chr1:161010114-161010118;chr1:161010119-161010120	chr1:161010113-161010114;chr1:161010118-161010119		100.00	95.24	100.00	100.00	91.67	100.00	91.67	91.43	100.00	98.80	95.24	96.88	100.00	94.20	100.00	95.50
N	intron_retention		chr9	-	chr9:15465623-15466745				chr9:15465622-15465623;chr9:15466745-15466746		89.47	88.89	92.31	88.89	95.65	100.00	80.43	100.00	NA	NA	100.00	100.00	92.86	88.89	NA	100.00
N	alternative_donor	SNX11	chr17	+	chr17:46185342-46188069;chr17:46184959-46188069	chr17:46185201-46188069		chr17:46184959-46185200;chr17:46185201-46185341	chr17:46184958-46184959;chr17:46185200-46185201		81.25	76.92	92.31	88.89	75.00	100.00	75.76	60.00	91.67	70.00	87.50	100.00	100.00	92.86	75.00	81.25
N	alternative_first_exon		chr17	-	chr17:40272389-40272718,chr17:40272389-40272738,chr17:40272389-40272834;chr17:40272389-40272983	chr17:40272389-40272723	chr17:40272984-40273376	chr17:40272724-40272847			99.00	100.00	100.00	99.24	100.00	97.08	100.00	100.00	99.35	100.00	100.00	99.32	100.00	100.00	100.00	100.00
N	alternative_donor	F3	chr1	-	chr1:95001721-95005161;chr1:95001721-95005812;chr1:95001721-95005125	chr1:95001721-95005417		chr1:95005126-95005161;chr1:95005162-95005417;chr1:95005418-95005812	chr1:95005161-95005162;chr1:95005417-95005418;chr1:95005812-95005813		0.18	0.11	0.35	0.21	0.64	0.38	0.41	0.12	0.00	0.00	0.25	0.37	0.27	0.22	0.00	0.00
N	alternative_donor		chr12	-	chr12:50571780-50616305;chr12:50571780-50575686	chr12:50571780-50571814		chr12:50571815-50575686;chr12:50575687-50616305	chr12:50575686-50575687;chr12:50616305-50616306		2.04	1.75	6.98	2.50	6.06	2.94	1.80	2.08	25.00	NA	NA	NA	NA	NA	25.00	NA
K	intron_retention		chr10	+	chr10:103921683-103921867				chr10:103921682-103921683;chr10:103921867-103921868		0.00	0.31	0.13	0.58	0.00	0.16	0.15	0.42	0.42	0.16	0.00	0.00	0.16	0.34	0.00	0.49
K	alternative_last_exon	AC009403.2	chr7	-	chr7:155416629-155436161,chr7:155434519-155436161,chr7:155369529-155436161,chr7:155397212-155436161;chr7:155404112-155436161	chr7:155435665-155436161	chr7:155403925-155404111	chr7:155434958-155435664			93.75	94.74	91.67	88.89	88.89	100.00	93.10	81.82	100.00	100.00	100.00	87.88	100.00	100.00	100.00	94.44
N	intron_retention	TBRG1	chr11	+	chr11:124496506-124496708				chr11:124496505-124496506;chr11:124496708-124496709		96.88	94.59	92.68	100.00	95.45	89.47	91.92	96.55	100.00	100.00	100.00	100.00	100.00	96.67	100.00	100.00
N	intron_retention		chr6	+	chr6:18264175-18264378				chr6:18264174-18264175;chr6:18264378-18264379		100.00	100.00	100.00	100.00	100.00	100.00	100.00	100.00	100.00	100.00	100.00	100.00	100.00	100.00	98.02	100.00
N	intron_retention		chr5	+	chr5:179260783-179263470				chr5:179260782-179260783;chr5:179263470-179263471		94.88	95.28	96.89	96.80	95.85	98.27	96.78	97.33	98.60	97.76	97.16	97.18	98.09	98.04	98.39	97.69
N	intron_retention		chrX	-	chrX:48319151-48319229				chrX:48319150-48319151;chrX:48319229-48319230		100.00	100.00	100.00	100.00	100.00	100.00	100.00	95.24	NA	NA	NA	NA	NA	NA	NA	NA
N	alternative_donor	APMAP	chr20	-	chr20:24949721-24950161	chr20:24949721-24950159		chr20:24950160-24950161	chr20:24950161-24950162		0.22	0.19	0.10	0.35	0.37	0.23	0.63	0.68	0.24	0.17	0.00	0.00	0.29	0.20	0.22	0.00
N	intron_retention		chr19	+	chr19:3961159-3961256				chr19:3961158-3961159;chr19:3961256-3961257		100.00	100.00	100.00	100.00	100.00	100.00	100.00	100.00	100.00	100.00	100.00	100.00	100.00	100.00	100.00	89.47
K	intron_retention	PGS1	chr17	+	chr17:76400171-76410959				chr17:76400170-76400171;chr17:76410959-76410960		0.00	1.89	2.56	0.00	0.00	10.81	6.59	0.00	0.00	3.03	5.88	5.26	14.29	10.84	1.47	2.70
N	intron_retention		chr14	+	chr14:105408273-105416192				chr14:105408272-105408273;chr14:105416192-105416193		100.00	100.00	100.00	100.00	100.00	100.00	100.00	100.00	96.00	100.00	100.00	100.00	100.00	100.00	100.00	100.00
N	cassette	DOT1L	chr19	+	chr19:2217918-2221974	chr19:2217918-2220106;chr19:2220222-2221974		chr19:2220107-2220221			100.00	100.00	100.00	100.00	100.00	100.00	98.94	97.62	100.00	100.00	100.00	100.00	100.00	100.00	100.00	100.00
N	alternative_acceptor		chr6	-	chr6:56479283-56481543	chr6:56480047-56481543		chr6:56479283-56480046	chr6:56479282-56479283		100.00	100.00	99.53	100.00	99.87	99.22	99.47	100.00	89.19	88.89	100.00	100.00	100.00	100.00	87.72	94.12
N	intron_retention		chr19	+	chr19:53303198-53303953				chr19:53303197-53303198;chr19:53303953-53303954		100.00	100.00	100.00	100.00	96.77	100.00	100.00	100.00	100.00	100.00	100.00	100.00	100.00	100.00	97.62	100.00
N	alternative_donor	CSDE1	chr1	-	chr1:115282347-115292769;chr1:115282347-115299460;chr1:115282347-115301196;chr1:115282347-115292684;chr1:115282347-115292594;chr1:115282347-115292562;chr1:115282347-115292441	chr1:115282347-115282456		chr1:115282457-115292441;chr1:115292442-115292562;chr1:115292563-115292594;chr1:115292595-115292684;chr1:115292685-115292769;chr1:115292770-115299460;chr1:115299461-115301196	chr1:115292441-115292442;chr1:115292562-115292563;chr1:115292594-115292595;chr1:115292684-115292685;chr1:115292769-115292770;chr1:115299460-115299461;chr1:115301196-115301197		12.70	24.68	21.05	10.39	8.99	34.33	13.40	10.59	34.04	12.50	27.12	17.39	24.62	32.65	13.64	14.47
N	intron_retention		chr11	.	chr11:57080771-57080893				chr11:57080770-57080771;chr11:57080893-57080894		99.63	100.00	100.00	100.00	100.00	100.00	100.00	100.00	100.00	100.00	100.00	100.00	100.00	100.00	100.00	100.00
N	intron_retention		chr15	.	chr15:43941369-44038712				chr15:43941368-43941369;chr15:44038712-44038713		100.00	100.00	99.46	99.41	98.92	100.00	100.00	100.00	100.00	100.00	100.00	100.00	100.00	100.00	99.57	100.00
N	intron_retention		chr20	-	chr20:62366723-62366827				chr20:62366722-62366723;chr20:62366827-62366828		100.00	100.00	100.00	100.00	100.00	100.00	100.00	100.00	100.00	100.00	97.73	96.84	100.00	99.17	100.00	100.00
N	cassette	TCTN3	chr10	-	chr10:97443387-97446251;chr10:97443387-97445312	chr10:97443387-97444255;chr10:97444382-97446251,chr10:97444382-97445312		chr10:97444256-97444381			100.00	98.71	100.00	100.00	100.00	100.00	98.51	94.85	100.00	98.06	99.40	100.00	100.00	100.00	100.00	99.25
N	intron_retention		chr3	+	chr3:142742861-142747324				chr3:142742860-142742861;chr3:142747324-142747325		100.00	100.00	100.00	100.00	100.00	100.00	100.00	100.00	100.00	100.00	100.00	NA	100.00	100.00	100.00	85.71
K	cassette	HSPA9	chr5	-	chr5:137893186-137894241	chr5:137893186-137893557;chr5:137893676-137894241		chr5:137893558-137893675			99.89	100.00	100.00	100.00	100.00	99.90	100.00	100.00	99.72	100.00	100.00	100.00	100.00	99.96	100.00	100.00
N	intron_retention		chr19	-	chr19:16038298-16040266				chr19:16038297-16038298;chr19:16040266-16040267		93.33	100.00	100.00	100.00	100.00	100.00	100.00	100.00	NA	NA	NA	NA	NA	NA	NA	NA
N	intron_retention		chr5	+	chr5:70806241-70806405				chr5:70806240-70806241;chr5:70806405-70806406		100.00	100.00	94.37	100.00	100.00	100.00	100.00	100.00	100.00	100.00	100.00	100.00	100.00	100.00	100.00	100.00
N	alternative_acceptor	GON4L	chr1	-	chr1:155791336-155792076;chr1:155791421-155792076	chr1:155791340-155792076		chr1:155791336-155791339;chr1:155791340-155791420	chr1:155791335-155791336;chr1:155791339-155791340		95.00	100.00	95.45	93.94	97.44	100.00	95.77	93.55	92.11	97.87	93.33	97.37	94.00	94.87	95.00	100.00
N	alternative_donor		chr11	-	chr11:64603324-64617409	chr11:64603324-64603588		chr11:64603589-64617409	chr11:64617409-64617410		100.00	100.00	100.00	100.00	100.00	100.00	100.00	100.00	100.00	100.00	100.00	100.00	100.00	100.00	100.00	66.67
N	coord_cassette	SEC11A	chr15	-	chr15:85214014-85259255	chr15:85214014-85223943;chr15:85224064-85230855;chr15:85231006-85259255		chr15:85223944-85224063;chr15:85230856-85231005			96.99	95.85	99.33	97.84	98.47	98.39	95.88	97.36	98.87	98.47	98.18	96.23	98.38	96.85	98.48	98.93
N	intron_retention		chr19	+	chr19:37005066-37005485				chr19:37005065-37005066;chr19:37005485-37005486		100.00	100.00	100.00	100.00	100.00	100.00	100.00	100.00	100.00	100.00	100.00	100.00	96.15	100.00	100.00	100.00
K	alternative_donor	CCDC120	chrX	+	chrX:48916591-48919489	chrX:48916627-48919489		chrX:48916591-48916626	chrX:48916590-48916591		73.33	59.09	64.29	62.50	63.33	68.00	78.79	59.09	58.33	50.00	61.11	63.64	70.00	65.22	66.67	71.43
N	intron_retention		chr12	.	chr12:52841166-52881614				chr12:52841165-52841166;chr12:52881614-52881615		100.00	99.96	100.00	100.00	100.00	100.00	99.98	99.98	100.00	100.00	NA	NA	NA	NA	100.00	100.00
N	intron_retention		chr20	-	chr20:44987198-44991724				chr20:44987197-44987198;chr20:44991724-44991725		100.00	100.00	100.00	100.00	100.00	100.00	100.00	97.20	100.00	100.00	100.00	100.00	100.00	100.00	100.00	100.00
N	alternative_first_exon	WDR81	chr17	+	chr17:1631921-1634048;chr17:1633782-1634048	chr17:1619928-1634048	chr17:1628254-1631920;chr17:1633674-1633781	chr17:1619817-1619927			5.00	0.00	0.00	0.00	0.00	0.00	0.00	4.76	0.00	0.00	0.00	0.00	0.00	0.00	0.00	0.00
N	alternative_donor	TM4SF19	chr3	-	chr3:196050869-196053555;chr3:196050869-196051145;chr3:196050869-196051141;chr3:196050869-196051311	chr3:196050869-196052453		chr3:196051142-196051145;chr3:196051146-196051311;chr3:196051312-196052453;chr3:196052454-196053555	chr3:196051145-196051146;chr3:196051311-196051312;chr3:196052453-196052454;chr3:196053555-196053556		0.00	0.00	0.00	0.00	0.00	0.00	0.00	0.00	0.00	0.00	NA	0.00	12.50	NA	0.00	0.00
N	alternative_last_exon		chr10	+	chr10:104569812-104572090,chr10:104569812-104572427;chr10:104569812-104593933	chr10:104569812-104572351	chr10:104593934-104594273	chr10:104572352-104576021			99.40	97.80	97.09	96.84	98.57	93.50	99.30	98.82	98.20	100.00	100.00	100.00	100.00	99.61	99.38	98.10
K	intron_retention		chr5	-	chr5:162884617-162886332				chr5:162884616-162884617;chr5:162886332-162886333		39.47	39.02	38.10	45.16	25.00	29.63	23.68	33.33	19.35	17.14	25.58	25.00	29.03	25.53	20.00	18.18
K	intron_retention		chr17	-	chr17:43473484-43473572				chr17:43473483-43473484;chr17:43473572-43473573		3.03	3.23	4.17	5.26	0.00	5.56	6.82	0.00	4.39	7.20	7.55	5.56	4.48	2.33	6.61	8.14
N	alternative_acceptor	HLA-F	chr6	+	chr6:29693084-29693225;chr6:29693084-29693228	chr6:29693084-29693223		chr6:29693224-29693225;chr6:29693226-29693228	chr6:29693225-29693226;chr6:29693228-29693229		90.32	85.71	82.93	91.49	93.55	88.24	86.56	91.30	84.85	100.00	90.16	90.79	90.45	89.64	90.70	100.00
N	cassette	MED14	chrX	-	chrX:40556436-40562695	chrX:40556436-40560416;chrX:40560496-40562695		chrX:40560417-40560495			100.00	100.00	100.00	100.00	100.00	100.00	98.50	99.03	100.00	100.00	100.00	100.00	100.00	100.00	100.00	100.00
N	alternative_donor	ZFYVE9	chr1	+	chr1:52705268-52729444	chr1:52708784-52729444		chr1:52705268-52708783	chr1:52705267-52705268		0.00	0.00	0.00	0.00	0.00	0.00	0.00	0.00	0.00	0.00	0.00	0.00	0.00	0.00	0.00	0.00
N	intron_retention		chr3	+	chr3:183898670-183899483				chr3:183898669-183898670;chr3:183899483-183899484		100.00	100.00	100.00	100.00	100.00	100.00	99.83	100.00	100.00	99.81	100.00	100.00	100.00	100.00	100.00	100.00
N	alternative_acceptor	SERBP1	chr1	-	chr1:67882850-67885691;chr1:67884435-67885691;chr1:67881023-67885691	chr1:67881022-67885691		chr1:67881022-67881022;chr1:67881023-67882849;chr1:67882850-67884434	chr1:67881021-67881022;chr1:67881022-67881023;chr1:67882849-67882850		0.00	0.00	0.00	0.00	0.00	0.00	0.00	0.00	0.00	0.00	0.00	0.00	0.00	0.07	0.00	0.00
K	intron_retention		chrX	+	chrX:12994481-12994895				chrX:12994480-12994481;chrX:12994895-12994896		0.10	0.07	0.04	0.04	0.06	0.11	0.12	0.06	0.08	0.06	0.12	0.09	0.20	0.16	0.11	0.06
K	intron_retention		chr8	+	chr8:145736287-145736373				chr8:145736286-145736287;chr8:145736373-145736374		10.88	11.76	21.36	14.71	13.21	14.55	8.43	10.28	25.47	30.77	23.40	18.24	22.56	27.27	26.52	28.46
N	alternative_acceptor	ADAM9	chr8	+	chr8:38873714-38874737;chr8:38873714-38874754;chr8:38873714-38874739;chr8:38873714-38874786	chr8:38873714-38874791		chr8:38874738-38874739;chr8:38874740-38874754;chr8:38874755-38874786;chr8:38874787-38874791	chr8:38874739-38874740;chr8:38874754-38874755;chr8:38874786-38874787;chr8:38874791-38874792		10.60	8.81	10.74	8.91	10.92	11.79	10.16	3.69	0.43	10.80	11.15	11.45	7.72	9.49	10.44	11.60
N	intron_retention		chr9	-	chr9:88913746-88916190				chr9:88913745-88913746;chr9:88916190-88916191		100.00	100.00	100.00	95.00	100.00	100.00	95.45	100.00	100.00	NA	NA	NA	100.00	100.00	100.00	NA
N	intron_retention		chr2	-	chr2:216232629-216232935				chr2:216232628-216232629;chr2:216232935-216232936		100.00	100.00	100.00	99.98	100.00	100.00	100.00	100.00	100.00	100.00	100.00	100.00	100.00	100.00	100.00	100.00
K	intron_retention		chr1	+	chr1:145584837-145585355				chr1:145584836-145584837;chr1:145585355-145585356		2.31	1.57	3.98	4.26	3.31	3.89	2.54	4.38	3.14	1.62	2.20	3.16	5.50	5.44	3.76	5.38
K	cassette	ZNF608	chr5	-	chr5:123980355-123985302	chr5:123980355-123982371;chr5:123984827-123985302		chr5:123982372-123984826			92.86	100.00	100.00	100.00	96.19	88.89	98.15	100.00	96.88	97.70	97.16	95.65	93.41	97.36	97.70	100.00
N	intron_retention		chr11	.	chr11:64088542-64089059				chr11:64088541-64088542;chr11:64089059-64089060		100.00	100.00	100.00	NA	100.00	NA	100.00	100.00	NA	NA	NA	100.00	NA	NA	NA	NA
N	intron_retention		chr17	.	chr17:3566861-3566946				chr17:3566860-3566861;chr17:3566946-3566947		100.00	100.00	100.00	100.00	100.00	100.00	100.00	98.37	100.00	100.00	100.00	100.00	100.00	100.00	100.00	100.00
N	alternative_acceptor	HMGN1	chr21	-	chr21:40719879-40720217;chr21:40717834-40720217;chr21:40719410-40720217;chr21:40719405-40720217;chr21:40719889-40720217	chr21:40719218-40720217		chr21:40717834-40719217;chr21:40719218-40719404;chr21:40719405-40719409;chr21:40719410-40719878;chr21:40719879-40719888	chr21:40717833-40717834;chr21:40719217-40719218;chr21:40719404-40719405;chr21:40719409-40719410;chr21:40719878-40719879		0.60	0.47	0.87	0.90	1.06	0.65	0.26	0.72	1.50	0.58	0.79	0.81	0.93	0.68	0.68	0.54
K	intron_retention	EME1	chr17	+	chr17:48452874-48453426				chr17:48452873-48452874;chr17:48453426-48453427		100.00	87.50	94.87	100.00	100.00	100.00	76.92	75.00	100.00	95.35	94.59	93.94	90.62	100.00	93.02	92.86
K	intron_retention	ASPH	chr8	-	chr8:62555993-62556503				chr8:62555992-62555993;chr8:62556503-62556504		0.00	0.23	0.26	0.15	0.45	0.29	0.26	0.14	0.10	0.07	0.14	0.14	0.25	0.23	0.03	0.05
N	cassette	SHKBP1	chr19	+	chr19:41092851-41094987;chr19:41092851-41096635	chr19:41092851-41094529;chr19:41094686-41094987,chr19:41094686-41096635		chr19:41094530-41094685			100.00	100.00	100.00	100.00	99.54	100.00	99.47	99.50	98.77	100.00	100.00	100.00	100.00	99.76	100.00	100.00
N	intron_retention		chr19	.	chr19:39398563-39398596				chr19:39398562-39398563;chr19:39398596-39398597		100.00	100.00	100.00	100.00	95.00	100.00	100.00	100.00	100.00	95.56	100.00	100.00	100.00	100.00	94.74	100.00
N	cassette	ESYT1	chr12	+	chr12:56525589-56526204	chr12:56525589-56525992;chr12:56526117-56526204		chr12:56525993-56526116			100.00	100.00	100.00	100.00	100.00	100.00	99.90	100.00	100.00	100.00	100.00	100.00	100.00	100.00	99.68	100.00
K	intron_retention		chr8	+	chr8:11660441-11667300				chr8:11660440-11660441;chr8:11667300-11667301		99.83	99.57	99.69	100.00	99.63	99.01	99.09	99.63	100.00	99.45	100.00	100.00	100.00	99.60	100.00	99.74
N	alternative_donor	GNAQ	chr9	-	chr9:80537262-80646015;chr9:80537262-80596305;chr9:80537262-80586060;chr9:80537262-80559888;chr9:80537262-80559423;chr9:80537262-80645430;chr9:80537262-80645657;chr9:80537262-80587743;chr9:80537262-80559711	chr9:80537262-80546674		chr9:80546675-80559423;chr9:80559424-80559711;chr9:80559712-80559888;chr9:80559889-80586060;chr9:80586061-80587743;chr9:80587744-80596305;chr9:80596306-80645430;chr9:80645431-80645657;chr9:80645658-80646015	chr9:80559423-80559424;chr9:80559711-80559712;chr9:80559888-80559889;chr9:80586060-80586061;chr9:80587743-80587744;chr9:80596305-80596306;chr9:80645430-80645431;chr9:80645657-80645658;chr9:80646015-80646016		0.00	0.00	0.00	0.00	0.00	0.00	0.00	0.00	0.00	0.00	0.00	0.00	0.00	0.00	0.00	0.00
N	alternative_donor	ERH	chr14	-	chr14:69847358-69853681;chr14:69847358-69853679	chr14:69847358-69847501		chr14:69847502-69853679;chr14:69853680-69853681	chr14:69853679-69853680;chr14:69853681-69853682		0.63	0.81	0.95	0.91	1.44	1.03	1.45	0.74	0.99	0.93	0.93	0.78	1.22	1.45	0.86	0.77
K	intron_retention	FLAD1	chr1	+	chr1:154965263-154965377				chr1:154965262-154965263;chr1:154965377-154965378		0.00	1.01	1.03	1.43	1.25	1.05	1.07	5.74	1.68	2.04	3.65	1.68	2.48	1.55	3.97	2.22
K	cassette	C6orf165	chr6	+	chr6:88216167-88218137	chr6:88216167-88216598;chr6:88216780-88218137		chr6:88216599-88216779			3.90	8.22	5.95	3.41	5.88	8.54	8.80	3.12	6.45	2.63	7.50	3.03	8.57	7.84	4.23	3.60
N	intron_retention		chr20	+	chr20:47895949-47901341				chr20:47895948-47895949;chr20:47901341-47901342		100.00	100.00	100.00	100.00	100.00	100.00	100.00	100.00	100.00	100.00	100.00	100.00	100.00	100.00	91.49	100.00
K	mutually_exclusive	KIAA0040	chr1	-	chr1:175135874-175161775,chr1:175161853-175161995	chr1:175135874-175146746,chr1:175146821-175161995	chr1:175161776-175161852	chr1:175146747-175146820			0.00	14.29	0.00	14.29	0.00	15.38	17.39	20.00	44.44	18.18	NA	NA	NA	40.00	38.46	38.46
N	alternative_acceptor	FAM3A	chrX	-	chrX:153736984-153740180;chrX:153737143-153740180;chrX:153736977-153740180;chrX:153736961-153740180	chrX:153736929-153740180		chrX:153736929-153736960;chrX:153736961-153736976;chrX:153736977-153736983;chrX:153736984-153737142	chrX:153736928-153736929;chrX:153736960-153736961;chrX:153736976-153736977;chrX:153736983-153736984		93.13	93.64	94.88	95.05	97.69	96.67	92.40	91.22	96.69	94.87	96.60	97.73	94.86	95.76	95.57	94.39
K	coord_cassette	NSUN5	chr7	-	chr7:72719095-72722427	chr7:72719095-72721390;chr7:72721500-72721579;chr7:72721641-72722427		chr7:72721391-72721499;chr7:72721580-72721640			99.30	99.30	100.00	97.98	98.11	100.00	99.59	98.23	97.96	100.00	100.00	100.00	100.00	100.00	96.55	98.41
N	alternative_donor	BCL9L	chr11	-	chr11:118780725-118783105;chr11:118780725-118784529;chr11:118780725-118788684;chr11:118780725-118781578;chr11:118780725-118781100;chr11:118780725-118782192;chr11:118780725-118781905;chr11:118780725-118781845;chr11:118780725-118782872;chr11:118780725-118782107;chr11:118780725-118795946;chr11:118780725-118789534	chr11:118780725-118789527		chr11:118781101-118781578;chr11:118781579-118781845;chr11:118781846-118781905;chr11:118781906-118782107;chr11:118782108-118782192;chr11:118782193-118782872;chr11:118782873-118783105;chr11:118783106-118784529;chr11:118784530-118788684;chr11:118788685-118789527;chr11:118789528-118789534;chr11:118789535-118795946	chr11:118781578-118781579;chr11:118781845-118781846;chr11:118781905-118781906;chr11:118782107-118782108;chr11:118782192-118782193;chr11:118782872-118782873;chr11:118783105-118783106;chr11:118784529-118784530;chr11:118788684-118788685;chr11:118789527-118789528;chr11:118789534-118789535;chr11:118795946-118795947		0.00	0.00	0.00	0.00	0.00	0.00	0.00	0.00	0.00	0.00	0.00	0.00	0.00	0.00	0.00	0.00
K	intron_retention	SACS	chr13	-	chr13:23903624-23915583				chr13:23903623-23903624;chr13:23915583-23915584		100.00	100.00	97.67	100.00	100.00	100.00	100.00	100.00	100.00	100.00	NA	NA	NA	100.00	100.00	100.00
N	alternative_acceptor		chr22	+	chr22:22049107-22053820	chr22:22049107-22049225		chr22:22049226-22053820	chr22:22053820-22053821		100.00	100.00	100.00	100.00	100.00	100.00	100.00	100.00	100.00	100.00	100.00	87.50	100.00	100.00	100.00	100.00
K	intron_retention		chr18	-	chr18:47796189-47799046				chr18:47796188-47796189;chr18:47799046-47799047		46.26	52.43	56.28	52.45	62.11	60.22	50.41	31.35	66.07	67.78	57.14	61.67	64.77	57.60	56.67	59.62
N	alternative_donor	ZMPSTE24	chr1	+	chr1:40751702-40756525	chr1:40755551-40756525		chr1:40751702-40755550	chr1:40751701-40751702		0.00	0.00	0.00	0.00	0.65	1.01	0.22	0.35	0.00	0.00	0.00	0.00	0.69	0.55	0.00	0.00
K	intron_retention	CTSD,RP11-295K3.1	chr11	-	chr11:1778787-1780198				chr11:1778786-1778787;chr11:1780198-1780199		0.12	0.00	0.00	0.00	0.03	0.07	0.00	0.00	0.00	0.00	0.04	0.12	0.00	0.00	0.00	0.00
K	intron_retention	EGFR	chr7	+	chr7:55238907-55240675				chr7:55238906-55238907;chr7:55240675-55240676		0.25	0.29	0.17	0.21	0.00	0.00	0.24	0.22	0.00	0.00	0.00	0.00	0.00	0.00	0.00	0.00
N	alternative_donor	S100A9	chr1	+	chr1:153332401-153333119;chr1:153332308-153333119;chr1:153330910-153333119	chr1:153330880-153333119		chr1:153330880-153330909;chr1:153330910-153332307;chr1:153332308-153332400	chr1:153330879-153330880;chr1:153330909-153330910;chr1:153332307-153332308		0.00	0.00	0.00	0.00	0.00	0.00	1.80	0.00	0.00	0.00	0.00	0.00	0.00	0.00	NA	0.00
N	alternative_acceptor	ANKRD52	chr12	-	chr12:56646029-56646285	chr12:56646100-56646285		chr12:56646029-56646099	chr12:56646028-56646029		100.00	98.31	100.00	100.00	97.06	100.00	100.00	100.00	100.00	100.00	100.00	100.00	100.00	100.00	100.00	100.00
K	intron_retention		chr12	+	chr12:56481427-56481578				chr12:56481426-56481427;chr12:56481578-56481579		0.00	0.00	0.00	0.00	0.00	0.00	0.00	NA	0.00	0.00	0.00	0.00	0.00	0.72	0.70	0.29
N	intron_retention		chrX	-	chrX:53563146-53655458				chrX:53563145-53563146;chrX:53655458-53655459		100.00	100.00	100.00	100.00	100.00	100.00	100.00	100.00	100.00	100.00	100.00	100.00	100.00	100.00	100.00	94.12
N	alternative_donor	TMEM132A	chr11	+	chr11:60692016-60694675;chr11:60694194-60694675;chr11:60692206-60694675;chr11:60694543-60694675	chr11:60694540-60694675		chr11:60692016-60692205;chr11:60692206-60694193;chr11:60694194-60694539;chr11:60694540-60694542	chr11:60692015-60692016;chr11:60692205-60692206;chr11:60694193-60694194;chr11:60694539-60694540		4.44	1.61	8.93	7.81	10.53	7.14	12.36	6.78	4.84	5.41	7.69	3.70	11.11	7.14	4.69	3.12
N	intron_retention		chr1	-	chr1:19541601-19586506				chr1:19541600-19541601;chr1:19586506-19586507		100.00	100.00	97.30	100.00	100.00	100.00	100.00	100.00	100.00	100.00	100.00	NA	100.00	NA	100.00	100.00
N	cassette	GPR125	chr4	-	chr4:22475467-22517150	chr4:22475467-22479246;chr4:22479300-22517150		chr4:22479247-22479299			0.00	2.27	0.00	1.56	2.22	1.82	0.00	0.00	0.00	0.00	0.00	NA	0.00	3.45	0.00	1.54
K	intron_retention		chr12	+	chr12:21028412-21030705				chr12:21028411-21028412;chr12:21030705-21030706		0.00	0.00	3.41	2.33	1.85	12.50	0.65	4.04	NA	NA	NA	NA	NA	NA	NA	NA
N	cassette	ITGB3BP	chr1	-	chr1:63920145-63974198	chr1:63920145-63920560;chr1:63920640-63974198		chr1:63920561-63920639			100.00	100.00	98.00	100.00	100.00	98.31	100.00	100.00	100.00	98.77	100.00	97.10	100.00	100.00	100.00	100.00
N	intron_retention		chr20	+	chr20:32659899-32663816				chr20:32659898-32659899;chr20:32663816-32663817		100.00	100.00	100.00	100.00	100.00	100.00	100.00	99.70	100.00	100.00	100.00	100.00	100.00	100.00	100.00	100.00
N	intron_retention		chr6	+	chr6:34208660-34209572				chr6:34208659-34208660;chr6:34209572-34209573		100.00	100.00	100.00	100.00	100.00	100.00	100.00	100.00	100.00	100.00	100.00	100.00	100.00	100.00	99.90	100.00
N	intron_retention		chr18	+	chr18:21461930-21461955				chr18:21461929-21461930;chr18:21461955-21461956		99.78	100.00	100.00	100.00	100.00	100.00	100.00	100.00	100.00	100.00	100.00	100.00	100.00	100.00	NA	100.00
N	alternative_donor		chr16	-	chr16:88714493-88723158	chr16:88714493-88717363		chr16:88717364-88723158	chr16:88723158-88723159		100.00	100.00	100.00	100.00	100.00	100.00	100.00	100.00	100.00	100.00	100.00	100.00	100.00	100.00	100.00	98.80
K	intron_retention		chr18	-	chr18:12453138-12454344				chr18:12453137-12453138;chr18:12454344-12454345		1.95	1.65	1.72	1.05	1.20	4.35	2.72	1.40	4.08	3.85	2.27	2.29	1.35	1.74	0.00	2.33
N	alternative_first_exon	LMNA	chr1	+	chr1:156100610-156104193;chr1:156085066-156104193	chr1:156100565-156104193	chr1:156084461-156085065	chr1:156100408-156100564			99.87	99.96	99.81	99.89	99.97	99.97	99.91	99.96	99.86	99.82	99.96	99.70	99.94	99.86	99.84	99.83
N	intron_retention		chr8	.	chr8:144991100-144991288				chr8:144991099-144991100;chr8:144991288-144991289		100.00	100.00	100.00	99.84	100.00	100.00	100.00	100.00	100.00	100.00	100.00	100.00	100.00	100.00	100.00	100.00
N	alternative_acceptor	GORASP2	chr2	+	chr2:171804941-171806048	chr2:171804941-171806023		chr2:171806024-171806048	chr2:171806048-171806049		0.00	0.53	0.00	0.00	0.00	0.00	0.15	0.00	0.00	0.29	0.00	0.32	0.00	0.00	0.18	0.00
N	intron_retention		chrX	-	chrX:54471026-54471067				chrX:54471025-54471026;chrX:54471067-54471068		99.05	100.00	100.00	100.00	100.00	100.00	100.00	100.00	100.00	100.00	100.00	100.00	100.00	100.00	100.00	100.00
N	intron_retention		chr19	.	chr19:34922804-34960635				chr19:34922803-34922804;chr19:34960635-34960636		100.00	100.00	99.39	100.00	100.00	100.00	100.00	100.00	100.00	100.00	100.00	100.00	100.00	100.00	100.00	100.00
N	alternative_donor	VPS52	chr6	-	chr6:33231327-33231548;chr6:33231327-33231541;chr6:33231327-33231559	chr6:33231327-33231545		chr6:33231542-33231545;chr6:33231546-33231548;chr6:33231549-33231559	chr6:33231545-33231546;chr6:33231548-33231549;chr6:33231559-33231560		0.98	0.00	1.04	0.00	1.02	1.16	0.00	0.00	0.00	0.58	0.00	0.86	0.00	0.00	2.11	0.00
K	intron_retention		chr13	+	chr13:41941789-41943225				chr13:41941788-41941789;chr13:41943225-41943226		0.00	2.56	1.82	0.00	0.00	0.00	0.00	0.00	0.00	0.00	1.89	0.00	0.00	0.00	0.00	0.00
N	intron_retention		chr5	-	chr5:43295892-43297206				chr5:43295891-43295892;chr5:43297206-43297207		100.00	100.00	100.00	100.00	99.65	100.00	100.00	100.00	100.00	99.64	100.00	100.00	100.00	100.00	100.00	100.00
N	intron_retention		chr17	+	chr17:41152075-41152096				chr17:41152074-41152075;chr17:41152096-41152097		100.00	99.98	100.00	100.00	100.00	100.00	100.00	100.00	100.00	100.00	100.00	100.00	100.00	100.00	100.00	100.00
N	cassette	PTCD3	chr2	+	chr2:86363686-86364591	chr2:86363686-86364104;chr2:86364264-86364591		chr2:86364105-86364263			98.81	100.00	99.65	99.55	98.99	100.00	99.23	98.52	100.00	100.00	99.45	100.00	100.00	100.00	100.00	99.62
N	alternative_donor	SLC39A6	chr18	-	chr18:33706980-33709063;chr18:33706980-33708617;chr18:33706980-33709076;chr18:33706980-33708214;chr18:33706980-33707993	chr18:33706980-33708440		chr18:33707994-33708214;chr18:33708215-33708440;chr18:33708441-33708617;chr18:33708618-33709063;chr18:33709064-33709076	chr18:33708214-33708215;chr18:33708440-33708441;chr18:33708617-33708618;chr18:33709063-33709064;chr18:33709076-33709077		0.00	0.00	0.00	0.00	0.35	0.52	0.00	0.00	0.00	0.00	0.00	0.00	0.00	0.00	0.00	0.00
N	alternative_acceptor	HERC1	chr15	-	chr15:63978729-63981787;chr15:63978732-63981787	chr15:63978735-63981787		chr15:63978729-63978731;chr15:63978732-63978734	chr15:63978728-63978729;chr15:63978731-63978732		100.00	93.33	52.94	66.67	82.35	82.35	84.09	86.67	100.00	NA	80.00	NA	90.91	80.95	71.43	75.00
N	alternative_donor	MMS22L	chr6	-	chr6:97730430-97730920;chr6:97730430-97730953;chr6:97730430-97730862;chr6:97730430-97731001;chr6:97730430-97730971	chr6:97730430-97730979		chr6:97730863-97730920;chr6:97730921-97730953;chr6:97730954-97730971;chr6:97730972-97730979;chr6:97730980-97731001	chr6:97730920-97730921;chr6:97730953-97730954;chr6:97730971-97730972;chr6:97730979-97730980;chr6:97731001-97731002		0.00	9.09	0.00	0.00	0.00	0.00	5.71	5.88	0.00	0.00	6.67	0.00	0.00	5.00	2.70	0.00
N	intron_retention		chr10	-	chr10:101486886-101487197				chr10:101486885-101486886;chr10:101487197-101487198		88.89	100.00	100.00	100.00	100.00	100.00	93.75	100.00	100.00	100.00	100.00	100.00	100.00	100.00	100.00	100.00
N	alternative_donor		chr3	-	chr3:98600530-98620483	chr3:98600530-98619965		chr3:98619966-98620483	chr3:98620483-98620484		100.00	100.00	99.07	100.00	100.00	100.00	99.46	100.00	97.34	98.81	100.00	100.00	97.73	100.00	99.75	100.00
N	alternative_last_exon		chr7	+	chr7:99169416-99169824;chr7:99169416-99197827	chr7:99169416-99169867	chr7:99197828-99197908	chr7:99169868-99174076			100.00	98.98	100.00	100.00	97.74	100.00	99.25	100.00	100.00	100.00	100.00	100.00	100.00	100.00	100.00	100.00
N	intron_retention		chr1	-	chr1:156908746-156908814				chr1:156908745-156908746;chr1:156908814-156908815		100.00	100.00	100.00	81.82	100.00	100.00	100.00	100.00	NA	NA	100.00	100.00	100.00	100.00	NA	NA
N	alternative_last_exon	KIAA0907	chr1	-	chr1:155884293-155885663,chr1:155884103-155885663;chr1:155880298-155885663	chr1:155884112-155885663	chr1:155880241-155880297	chr1:155882834-155884111			99.55	99.59	100.00	100.00	100.00	100.00	99.07	98.54	100.00	100.00	100.00	100.00	99.17	99.03	100.00	100.00
N	alternative_acceptor	CDC37	chr19	-	chr19:10505715-10506171	chr19:10506054-10506171		chr19:10505715-10506053	chr19:10505714-10505715		100.00	100.00	93.10	98.04	100.00	95.24	100.00	97.73	100.00	97.50	98.75	100.00	100.00	98.89	100.00	100.00
N	alternative_donor	ARHGEF2	chr1	-	chr1:155917807-155920089;chr1:155917807-155918479	chr1:155917807-155920059		chr1:155918480-155920059;chr1:155920060-155920089	chr1:155920059-155920060;chr1:155920089-155920090		23.24	25.34	26.37	22.09	29.55	28.06	27.11	24.26	22.33	25.95	23.12	23.81	22.73	22.80	22.69	26.63
K	intron_retention	C1RL	chr12	-	chr12:7251009-7252281				chr12:7251008-7251009;chr12:7252281-7252282		70.00	73.08	90.32	90.32	91.67	94.74	81.25	83.87	100.00	100.00	79.66	79.07	91.53	89.47	100.00	87.88
N	alternative_donor	SPATA33	chr16	+	chr16:89724618-89735693;chr16:89724860-89735693;chr16:89724830-89735693;chr16:89734791-89735693	chr16:89727883-89735693		chr16:89724618-89724829;chr16:89724830-89724859;chr16:89724860-89727882;chr16:89727883-89734790	chr16:89724617-89724618;chr16:89724829-89724830;chr16:89724859-89724860;chr16:89727882-89727883		0.00	2.33	2.56	9.52	4.55	5.26	0.00	2.56	12.82	14.29	9.09	25.00	43.33	33.33	11.11	11.25
N	alternative_donor		chr7	-	chr7:75959551-75980035;chr7:75959551-75976612;chr7:75959551-75989099;chr7:75959551-75986252;chr7:75959551-75975325	chr7:75959551-75988038		chr7:75975326-75976612;chr7:75976613-75980035;chr7:75980036-75986252;chr7:75986253-75988038;chr7:75988039-75989099	chr7:75976612-75976613;chr7:75980035-75980036;chr7:75986252-75986253;chr7:75988038-75988039;chr7:75989099-75989100		100.00	99.67	99.61	99.53	99.62	100.00	99.67	99.63	99.44	98.64	100.00	100.00	100.00	99.60	98.30	98.70
K	intron_retention	PQLC3	chr2	+	chr2:11312172-11315093				chr2:11312171-11312172;chr2:11315093-11315094		3.17	4.05	0.00	1.64	1.96	0.00	4.24	3.57	2.94	0.00	0.00	2.27	0.00	1.74	1.16	2.25
N	intron_retention		chr15	-	chr15:91545369-91546314				chr15:91545368-91545369;chr15:91546314-91546315		100.00	100.00	100.00	100.00	100.00	100.00	97.37	100.00	100.00	100.00	100.00	100.00	100.00	100.00	100.00	100.00
N	alternative_acceptor	AP2A2	chr11	+	chr11:1003805-1008025;chr11:1003805-1004066;chr11:1003805-1005914;chr11:1003805-1006527	chr11:1003805-1007407		chr11:1004067-1005914;chr11:1005915-1006527;chr11:1006528-1007407;chr11:1007408-1008025	chr11:1005914-1005915;chr11:1006527-1006528;chr11:1007407-1007408;chr11:1008025-1008026		0.00	0.00	0.00	0.00	0.00	0.00	0.00	0.00	0.00	0.00	0.00	0.00	0.00	0.00	0.00	0.00
N	alternative_acceptor	EIF4A1,SENP3-EIF4A1,SNORA67	chr17	+	chr17:7480806-7480940;chr17:7480806-7480886	chr17:7480806-7481144		chr17:7480887-7480940;chr17:7480941-7481144	chr17:7480940-7480941;chr17:7481144-7481145		0.12	0.00	0.05	0.00	0.00	0.00	0.08	0.18	0.00	0.00	0.00	0.00	0.00	0.00	0.00	0.00
N	alternative_donor	RSL1D1	chr16	-	chr16:4852455-4852604	chr16:4852455-4852527		chr16:4852528-4852604	chr16:4852604-4852605		100.00	100.00	100.00	100.00	100.00	100.00	100.00	100.00	92.86	100.00	100.00	100.00	100.00	100.00	100.00	100.00
N	cassette	CEP85	chr1	+	chr1:26598563-26603025	chr1:26598563-26601454;chr1:26601563-26603025		chr1:26601455-26601562			98.21	97.01	97.46	100.00	100.00	97.37	98.85	97.92	98.89	97.73	100.00	100.00	100.00	100.00	100.00	99.06
N	intron_retention		chr11	.	chr11:61563726-61563786				chr11:61563725-61563726;chr11:61563786-61563787		100.00	100.00	100.00	99.31	100.00	100.00	100.00	100.00	100.00	100.00	100.00	100.00	100.00	100.00	100.00	100.00
N	cassette	TMLHE	chrX	-	chrX:154743927-154774756	chrX:154743927-154754116;chrX:154754294-154774756		chrX:154754117-154754293			95.89	97.40	94.37	96.97	94.44	100.00	98.71	97.01	NA	NA	100.00	100.00	100.00	100.00	NA	NA
N	cassette	PKP4	chr2	+	chr2:159477934-159488264	chr2:159477934-159481466;chr2:159481940-159488264		chr2:159481467-159481939			97.60	98.01	99.41	98.00	97.69	99.14	97.34	97.62	99.20	100.00	100.00	100.00	98.54	98.86	99.05	99.42
N	coord_cassette	ITGB5	chr3	-	chr3:124515665-124540159	chr3:124515665-124527868;chr3:124528004-124536467;chr3:124536558-124540159		chr3:124527869-124528003;chr3:124536468-124536557			100.00	100.00	100.00	100.00	100.00	100.00	99.42	100.00	97.94	100.00	100.00	100.00	98.77	97.46	98.06	99.12
K	alternative_acceptor	MBNL3	chrX	-	chrX:131520735-131524874	chrX:131520840-131524874		chrX:131520735-131520839	chrX:131520734-131520735		100.00	100.00	100.00	90.00	96.00	72.73	93.33	100.00	100.00	96.77	100.00	90.00	94.44	93.10	96.30	97.44
K	intron_retention		chr1	+	chr1:32798351-32798617				chr1:32798350-32798351;chr1:32798617-32798618		1.09	1.51	1.61	0.78	1.18	1.02	1.22	2.87	0.77	1.06	0.74	0.80	2.65	1.57	1.75	1.15
K	intron_retention	RBCK1	chr20	+	chr20:400376-402770				chr20:400375-400376;chr20:402770-402771		64.89	65.46	75.00	73.24	55.00	50.00	62.63	80.28	62.50	76.92	71.43	80.95	87.04	87.30	70.59	63.64
N	cassette	BCAR1	chr16	-	chr16:75263922-75268786	chr16:75263922-75267743;chr16:75267834-75268786		chr16:75267744-75267833			99.56	98.67	100.00	99.44	100.00	98.33	99.32	100.00	100.00	100.00	100.00	100.00	100.00	100.00	99.57	99.37
N	intron_retention		chr12	.	chr12:6646383-6647051				chr12:6646382-6646383;chr12:6647051-6647052		100.00	100.00	100.00	100.00	100.00	100.00	99.94	100.00	100.00	100.00	100.00	100.00	100.00	100.00	100.00	100.00
N	alternative_donor	RPS13	chr11	-	chr11:17099025-17099161;chr11:17099025-17100993;chr11:17099025-17099165;chr11:17099025-17099177	chr11:17099025-17099181		chr11:17099162-17099165;chr11:17099166-17099177;chr11:17099178-17099181;chr11:17099182-17100993	chr11:17099165-17099166;chr11:17099177-17099178;chr11:17099181-17099182;chr11:17100993-17100994		0.00	0.00	0.00	0.00	0.00	0.00	0.00	0.00	0.00	0.00	0.00	0.00	0.00	0.00	0.00	0.00
N	alternative_donor	CLTC	chr17	+	chr17:57741264-57742147;chr17:57741353-57742147;chr17:57741354-57742147	chr17:57741356-57742147		chr17:57741264-57741352;chr17:57741353-57741353;chr17:57741354-57741355	chr17:57741263-57741264;chr17:57741352-57741353;chr17:57741353-57741354		100.00	100.00	100.00	100.00	100.00	100.00	100.00	100.00	100.00	100.00	100.00	100.00	99.67	99.79	100.00	100.00
N	alternative_donor	NCAPD2	chr12	+	chr12:6623698-6623938;chr12:6623749-6623938	chr12:6623754-6623938		chr12:6623698-6623748;chr12:6623749-6623753	chr12:6623697-6623698;chr12:6623748-6623749		100.00	100.00	100.00	100.00	100.00	100.00	100.00	100.00	99.61	100.00	100.00	100.00	100.00	100.00	100.00	100.00
N	alternative_acceptor		chr11	+	chr11:128039242-128039488;chr11:128039242-128049349;chr11:128039242-128044529;chr11:128039242-128050354;chr11:128039242-128052695	chr11:128039242-128039565		chr11:128039489-128039565;chr11:128039566-128044529;chr11:128044530-128049349;chr11:128049350-128050354;chr11:128050355-128052695	chr11:128039565-128039566;chr11:128044529-128044530;chr11:128049349-128049350;chr11:128050354-128050355;chr11:128052695-128052696		7.14	4.76	20.00	9.09	0.00	16.67	4.55	5.00	NA	NA	NA	NA	NA	NA	NA	NA
N	alternative_donor		chr2	-	chr2:197656185-197657685	chr2:197656185-197657679		chr2:197657680-197657685	chr2:197657685-197657686		100.00	100.00	100.00	100.00	100.00	100.00	99.45	100.00	100.00	100.00	100.00	100.00	100.00	100.00	100.00	100.00
N	alternative_acceptor		chr2	.	chr2:216295576-216296555;chr2:216296096-216296555;chr2:216295586-216296555;chr2:216247010-216296555	chr2:216295600-216296555		chr2:216247010-216295575;chr2:216295576-216295585;chr2:216295586-216295599;chr2:216295600-216296095	chr2:216247009-216247010;chr2:216295575-216295576;chr2:216295585-216295586;chr2:216295599-216295600		0.00	0.00	0.00	0.00	0.00	0.00	0.00	0.00	0.00	NA	0.00	0.00	0.00	0.00	0.00	0.00
N	alternative_acceptor	CAPN7	chr3	+	chr3:15288965-15292437;chr3:15288965-15292446	chr3:15288965-15292481		chr3:15292438-15292446;chr3:15292447-15292481	chr3:15292446-15292447;chr3:15292481-15292482		0.00	0.00	0.00	0.00	0.00	0.00	0.00	0.00	0.00	12.50	0.00	0.00	0.00	5.56	0.00	0.00
N	cassette	SH3D19	chr4	-	chr4:152070714-152095821;chr4:152080505-152095821	chr4:152070714-152086740,chr4:152080505-152086740;chr4:152086849-152095821		chr4:152086741-152086848			93.24	96.00	92.75	96.00	94.03	93.85	94.15	87.67	90.16	90.16	94.26	98.85	94.44	90.34	87.59	90.26
N	intron_retention		chr17	-	chr17:38552576-38553143				chr17:38552575-38552576;chr17:38553143-38553144		100.00	100.00	100.00	100.00	100.00	100.00	96.43	100.00	100.00	100.00	100.00	100.00	100.00	100.00	100.00	100.00
N	intron_retention		chr2	-	chr2:20494164-20494206				chr2:20494163-20494164;chr2:20494206-20494207		100.00	100.00	100.00	100.00	98.44	100.00	100.00	100.00	100.00	100.00	100.00	100.00	100.00	100.00	100.00	100.00
N	coord_cassette	PQLC1	chr18	-	chr18:77703463-77710723	chr18:77703463-77707266;chr18:77707342-77709518;chr18:77709656-77710723		chr18:77707267-77707341;chr18:77709519-77709655			0.00	0.58	0.00	0.00	0.00	0.00	0.00	0.00	0.00	0.00	0.42	0.00	0.00	0.36	0.00	0.30
K	intron_retention		chr1	+	chr1:151538705-151542132				chr1:151538704-151538705;chr1:151542132-151542133		0.00	0.00	0.00	3.03	0.00	0.00	0.00	0.00	1.75	0.00	1.02	0.40	1.97	1.03	0.00	1.89
N	alternative_acceptor	ECE1	chr1	-	chr1:21546625-21548239;chr1:21546563-21548239;chr1:21546636-21548239;chr1:21547123-21548239;chr1:21547126-21548239;chr1:21544472-21548239;chr1:21547997-21548239	chr1:21547042-21548239		chr1:21544472-21546562;chr1:21546563-21546624;chr1:21546625-21546635;chr1:21546636-21547041;chr1:21547042-21547122;chr1:21547123-21547125;chr1:21547126-21547996	chr1:21544471-21544472;chr1:21546562-21546563;chr1:21546624-21546625;chr1:21546635-21546636;chr1:21547041-21547042;chr1:21547122-21547123;chr1:21547125-21547126		0.00	0.00	0.00	0.00	0.00	0.00	0.00	0.00	0.20	0.00	0.00	0.52	0.00	0.00	0.17	0.00
K	intron_retention		chr3	+	chr3:48965247-48982568				chr3:48965246-48965247;chr3:48982568-48982569		22.97	15.46	19.51	18.42	7.69	11.43	12.78	31.34	11.90	25.71	31.91	19.57	15.22	8.96	32.00	30.77
N	alternative_donor	POLR1C	chr6	+	chr6:43488801-43488919;chr6:43488787-43488919	chr6:43488750-43488919		chr6:43488750-43488786;chr6:43488787-43488800	chr6:43488749-43488750;chr6:43488786-43488787		0.00	1.28	0.00	0.00	0.00	0.00	0.00	0.00	0.00	0.93	1.03	0.00	0.00	0.00	0.00	0.00
K	cassette	SLC25A11	chr17	-	chr17:4842271-4843110	chr17:4842271-4842354;chr17:4842508-4843110		chr17:4842355-4842507			98.32	98.31	96.14	97.11	98.25	91.58	97.07	90.05	98.26	96.41	96.67	94.71	95.95	96.80	97.79	96.68
N	alternative_acceptor		chr2	+	chr2:220467499-220472709	chr2:220467499-220470329		chr2:220470330-220472709	chr2:220472709-220472710		100.00	100.00	100.00	100.00	100.00	100.00	95.45	100.00	100.00	100.00	100.00	100.00	100.00	100.00	100.00	100.00
N	alternative_acceptor	GABBR1	chr6	-	chr6:29578779-29580327;chr6:29578775-29580327	chr6:29579396-29580327		chr6:29578775-29578778;chr6:29578779-29579395	chr6:29578774-29578775;chr6:29578778-29578779		2.94	0.00	0.00	0.00	0.00	0.00	1.69	0.00	0.00	NA	NA	NA	NA	0.00	NA	NA
N	intron_retention		chr14	-	chr14:24614949-24615742				chr14:24614948-24614949;chr14:24615742-24615743		100.00	100.00	93.33	100.00	100.00	100.00	100.00	100.00	100.00	100.00	100.00	100.00	100.00	100.00	100.00	100.00
K	intron_retention	PPT1	chr1	-	chr1:40539130-40539344				chr1:40539129-40539130;chr1:40539344-40539345		97.86	97.47	98.19	100.00	100.00	98.46	100.00	100.00	98.45	98.57	99.63	100.00	98.20	99.13	98.93	98.60
N	intron_retention		chr5	-	chr5:179305524-179305716				chr5:179305523-179305524;chr5:179305716-179305717		100.00	100.00	100.00	100.00	100.00	100.00	100.00	100.00	100.00	100.00	100.00	100.00	100.00	100.00	100.00	96.43
K	cassette	MMS19	chr10	-	chr10:99236502-99237103	chr10:99236502-99236591;chr10:99236677-99237103		chr10:99236592-99236676			85.92	87.36	81.82	88.54	82.57	81.82	86.52	84.75	98.48	96.30	90.11	88.57	91.01	94.39	92.06	89.47
N	intron_retention	AC084018.1	chr12	-	chr12:122234149-122237490				chr12:122234148-122234149;chr12:122237490-122237491		100.00	100.00	100.00	100.00	100.00	100.00	95.65	100.00	100.00	100.00	100.00	100.00	100.00	100.00	100.00	100.00
N	alternative_acceptor	SPTBN1	chr2	+	chr2:54891829-54893144;chr2:54891829-54891945;chr2:54891829-54893051;chr2:54891829-54892253	chr2:54891829-54893107		chr2:54891946-54892253;chr2:54892254-54893051;chr2:54893052-54893107;chr2:54893108-54893144	chr2:54892253-54892254;chr2:54893051-54893052;chr2:54893107-54893108;chr2:54893144-54893145		0.00	0.68	0.00	0.00	1.69	0.99	1.01	0.00	0.00	0.00	0.00	0.00	0.76	0.00	0.00	0.00
N	intron_retention		chr12	.	chr12:125397857-125398211				chr12:125397856-125397857;chr12:125398211-125398212		100.00	100.00	99.87	100.00	100.00	100.00	100.00	100.00	100.00	100.00	100.00	100.00	100.00	100.00	100.00	100.00
N	intron_retention		chr12	.	chr12:6646514-6646793				chr12:6646513-6646514;chr12:6646793-6646794		99.98	100.00	100.00	100.00	100.00	100.00	100.00	100.00	100.00	100.00	100.00	100.00	100.00	100.00	100.00	100.00
K	cassette	EIF4G1	chr3	+	chr3:184034007-184035108	chr3:184034007-184034500;chr3:184034522-184035108		chr3:184034501-184034521			0.35	0.00	0.00	0.00	0.00	0.00	0.00	0.00	0.00	0.00	0.00	0.00	0.00	0.00	0.00	0.00
N	intron_retention		chr2	+	chr2:238007698-238010302				chr2:238007697-238007698;chr2:238010302-238010303		100.00	100.00	100.00	100.00	100.00	NA	100.00	93.75	NA	NA	100.00	NA	100.00	100.00	NA	100.00
K	intron_retention	CLK3	chr15	+	chr15:74920394-74920944				chr15:74920393-74920394;chr15:74920944-74920945		0.34	0.79	1.18	0.53	0.00	0.88	0.43	0.45	1.90	1.44	0.92	0.00	1.08	1.03	1.51	1.16
N	cassette	RNF216P1	chr7	+	chr7:5016068-5028693	chr7:5016068-5024540;chr7:5024762-5028693		chr7:5024541-5024761			100.00	100.00	100.00	100.00	100.00	100.00	100.00	94.74	100.00	100.00	100.00	100.00	100.00	100.00	100.00	100.00
N	alternative_acceptor	STX2	chr12	-	chr12:131311808-131323614	chr12:131311813-131323614		chr12:131311808-131311812	chr12:131311807-131311808		100.00	100.00	89.47	88.89	100.00	92.31	93.75	89.47	100.00	100.00	NA	NA	NA	100.00	100.00	100.00
K	intron_retention	NFKBIB	chr19	+	chr19:39390720-39395710				chr19:39390719-39390720;chr19:39395710-39395711		100.00	100.00	100.00	100.00	100.00	100.00	100.00	97.06	90.00	100.00	100.00	100.00	96.23	100.00	100.00	88.57
N	intron_retention		chr2	-	chr2:27564917-27565018				chr2:27564916-27564917;chr2:27565018-27565019		100.00	100.00	98.84	97.18	100.00	100.00	96.40	100.00	100.00	97.38	97.04	97.21	97.86	95.45	100.00	100.00
N	cassette	ARVCF	chr22	-	chr22:19966998-19968733;chr22:19966604-19968733;chr22:19966539-19968733	chr22:19966604-19967265,chr22:19966539-19967265,chr22:19966998-19967265;chr22:19967766-19968733		chr22:19967266-19967765			100.00	100.00	100.00	100.00	100.00	100.00	100.00	100.00	100.00	87.50	90.00	89.47	100.00	97.62	96.30	100.00
N	intron_retention		chr17	+	chr17:30302521-30302667				chr17:30302520-30302521;chr17:30302667-30302668		100.00	100.00	100.00	100.00	100.00	100.00	100.00	100.00	100.00	98.92	97.14	97.22	100.00	99.10	100.00	97.97
N	alternative_donor	UBR5	chr8	-	chr8:103373855-103412398;chr8:103373855-103424400;chr8:103373855-103403281;chr8:103373855-103408595;chr8:103373855-103403188;chr8:103373855-103379061;chr8:103373855-103424885;chr8:103373855-103417438;chr8:103373855-103406773	chr8:103373855-103423985		chr8:103379062-103403188;chr8:103403189-103403281;chr8:103403282-103406773;chr8:103406774-103408595;chr8:103408596-103412398;chr8:103412399-103417438;chr8:103417439-103423985;chr8:103423986-103424400;chr8:103424401-103424885	chr8:103403188-103403189;chr8:103403281-103403282;chr8:103406773-103406774;chr8:103408595-103408596;chr8:103412398-103412399;chr8:103417438-103417439;chr8:103423985-103423986;chr8:103424400-103424401;chr8:103424885-103424886		0.00	0.00	0.00	0.00	0.00	0.00	0.00	0.00	0.00	0.00	0.00	0.00	0.00	1.30	0.00	0.00
N	alternative_donor	NPEPL1,STX16-NPEPL1	chr20	+	chr20:57287636-57288475	chr20:57287717-57288475		chr20:57287636-57287716	chr20:57287635-57287636		10.00	7.76	14.89	15.56	11.32	17.24	10.06	10.45	4.55	7.21	2.54	5.36	5.68	5.96	6.67	4.39
N	alternative_acceptor	CLCC1	chr1	-	chr1:109492978-109504930;chr1:109493071-109504930;chr1:109493061-109504930;chr1:109497095-109504930	chr1:109493017-109504930		chr1:109492978-109493016;chr1:109493017-109493060;chr1:109493061-109493070;chr1:109493071-109497094	chr1:109492977-109492978;chr1:109493016-109493017;chr1:109493060-109493061;chr1:109493070-109493071		0.00	0.00	0.00	5.00	0.00	0.00	0.00	0.00	0.00	0.00	0.00	0.00	0.00	4.00	0.00	0.00
K	intron_retention		chr12	+	chr12:64798585-64803741				chr12:64798584-64798585;chr12:64803741-64803742		0.88	0.92	1.10	1.34	1.03	1.20	0.69	1.06	1.50	1.12	3.90	1.89	4.66	2.68	1.21	1.27
N	intron_retention		chr20	-	chr20:44472196-44472239				chr20:44472195-44472196;chr20:44472239-44472240		100.00	100.00	100.00	99.25	100.00	100.00	100.00	100.00	100.00	100.00	100.00	100.00	100.00	100.00	100.00	100.00
N	intron_retention		chr16	.	chr16:87864735-87864833				chr16:87864734-87864735;chr16:87864833-87864834		99.94	100.00	100.00	100.00	100.00	100.00	100.00	100.00	100.00	100.00	100.00	100.00	100.00	100.00	100.00	100.00
N	alternative_acceptor	GRIK2,HLA-V	chr6	+	chr6:29758764-29759483	chr6:29758764-29759130		chr6:29759131-29759483	chr6:29759483-29759484		94.64	95.92	100.00	100.00	100.00	100.00	94.44	100.00	95.29	93.81	100.00	100.00	100.00	100.00	94.81	95.28
N	alternative_acceptor	PLAGL1	chr6	-	chr6:144263801-144269121	chr6:144265764-144269121		chr6:144263801-144265763	chr6:144263800-144263801		2.22	1.79	1.59	3.12	2.50	1.89	2.97	2.63	NA	NA	6.25	5.56	11.67	8.00	NA	NA
N	intron_retention		chr6	-	chr6:42200476-42204062				chr6:42200475-42200476;chr6:42204062-42204063		100.00	100.00	100.00	100.00	100.00	97.78	100.00	100.00	NA	NA	100.00	100.00	NA	100.00	NA	NA
K	intron_retention		chr17	+	chr17:7474252-7474690				chr17:7474251-7474252;chr17:7474690-7474691		0.00	0.43	1.02	1.47	1.08	0.77	0.58	0.78	1.10	1.44	0.58	0.93	1.43	1.90	1.60	1.86
N	alternative_donor		chr8	-	chr8:28309884-28314376	chr8:28309884-28314282		chr8:28314283-28314376	chr8:28314376-28314377		100.00	100.00	100.00	100.00	100.00	100.00	100.00	100.00	NA	NA	100.00	100.00	90.00	90.91	NA	100.00
N	intron_retention		chr11	.	chr11:62290414-62292696				chr11:62290413-62290414;chr11:62292696-62292697		100.00	100.00	98.11	100.00	100.00	98.87	100.00	97.90	100.00	100.00	100.00	100.00	100.00	100.00	100.00	100.00
N	alternative_acceptor	SETD5	chr3	+	chr3:9486985-9487344;chr3:9486985-9487303	chr3:9486985-9487340		chr3:9487304-9487340;chr3:9487341-9487344	chr3:9487340-9487341;chr3:9487344-9487345		100.00	99.19	100.00	100.00	100.00	99.25	97.53	95.24	100.00	100.00	100.00	100.00	100.00	100.00	99.07	99.16
N	alternative_acceptor	NQO1	chr16	-	chr16:69755730-69760335;chr16:69752438-69760335	chr16:69752434-69760335		chr16:69752434-69752437;chr16:69752438-69755729	chr16:69752433-69752434;chr16:69752437-69752438		0.00	0.00	0.00	0.00	0.00	0.58	0.00	0.00	1.25	0.00	0.00	0.00	0.00	0.00	1.19	1.36
K	alternative_donor	ABTB1	chr3	+	chr3:127392227-127393233;chr3:127391925-127393233	chr3:127392452-127393233		chr3:127391925-127392226;chr3:127392227-127392451	chr3:127391924-127391925;chr3:127392226-127392227		2.00	1.33	4.23	5.68	2.04	1.82	4.11	2.70	0.00	3.70	5.13	6.25	5.56	4.71	0.00	0.00
N	intron_retention		chr1	-	chr1:40539089-40539402				chr1:40539088-40539089;chr1:40539402-40539403		100.00	100.00	100.00	100.00	100.00	100.00	99.77	100.00	100.00	100.00	100.00	100.00	100.00	100.00	100.00	100.00
N	cassette	TIMM21	chr18	+	chr18:71825265-71825610	chr18:71825265-71825405;chr18:71825512-71825610		chr18:71825406-71825511			100.00	100.00	100.00	100.00	100.00	100.00	100.00	100.00	100.00	100.00	100.00	100.00	100.00	98.41	100.00	100.00
N	cassette	IREB2	chr15	+	chr15:78755430-78762873;chr15:78757731-78762873	chr15:78757731-78758612,chr15:78755430-78758612;chr15:78758832-78762873		chr15:78758613-78758831			96.23	98.86	100.00	100.00	100.00	100.00	99.46	100.00	100.00	100.00	100.00	100.00	100.00	100.00	100.00	98.10
N	intron_retention		chr12	.	chr12:66218855-66218947				chr12:66218854-66218855;chr12:66218947-66218948		100.00	99.80	100.00	100.00	100.00	100.00	100.00	100.00	100.00	100.00	100.00	100.00	100.00	100.00	100.00	100.00
N	alternative_acceptor	GMDS	chr6	-	chr6:1920552-1930336;chr6:1909049-1930336;chr6:1928107-1930336;chr6:1920247-1930336	chr6:1742821-1930336		chr6:1742821-1909048;chr6:1909049-1920246;chr6:1920247-1920551;chr6:1920552-1928106	chr6:1742820-1742821;chr6:1909048-1909049;chr6:1920246-1920247;chr6:1920551-1920552		100.00	100.00	100.00	100.00	100.00	100.00	100.00	100.00	100.00	100.00	100.00	100.00	100.00	100.00	100.00	100.00
N	alternative_donor	ZNF330	chr4	+	chr4:142142241-142143519;chr4:142142114-142143519;chr4:142142209-142143519;chr4:142142263-142143519;chr4:142142232-142143519	chr4:142142171-142143519		chr4:142142114-142142170;chr4:142142171-142142208;chr4:142142209-142142231;chr4:142142232-142142240;chr4:142142241-142142262	chr4:142142113-142142114;chr4:142142170-142142171;chr4:142142208-142142209;chr4:142142231-142142232;chr4:142142240-142142241		1.81	2.58	0.69	2.56	3.57	5.04	3.33	2.01	4.62	2.31	0.00	0.00	4.17	0.00	4.88	3.78
N	intron_retention		chr20	.	chr20:5086869-5089977				chr20:5086868-5086869;chr20:5089977-5089978		47.50	53.52	58.54	54.24	78.26	84.31	65.28	62.96	88.89	73.33	74.07	83.58	86.00	79.22	83.33	80.56
N	alternative_acceptor	MLLT4	chr6	+	chr6:168307970-168311780;chr6:168307970-168311782;chr6:168307970-168308585;chr6:168307970-168311787;chr6:168307970-168310540;chr6:168307970-168310332;chr6:168307970-168311165	chr6:168307970-168310167		chr6:168308586-168310167;chr6:168310168-168310332;chr6:168310333-168310540;chr6:168310541-168311165;chr6:168311166-168311780;chr6:168311781-168311782;chr6:168311783-168311787	chr6:168310167-168310168;chr6:168310332-168310333;chr6:168310540-168310541;chr6:168311165-168311166;chr6:168311780-168311781;chr6:168311782-168311783;chr6:168311787-168311788		0.00	1.25	0.00	0.00	1.79	0.00	0.56	1.59	0.00	0.00	0.00	0.00	0.00	0.00	0.00	0.00
N	intron_retention		chr7	.	chr7:139247148-139247187				chr7:139247147-139247148;chr7:139247187-139247188		99.62	100.00	100.00	100.00	100.00	100.00	100.00	100.00	100.00	100.00	100.00	100.00	100.00	100.00	100.00	100.00
K	intron_retention		chr4	+	chr4:2826487-2826852				chr4:2826486-2826487;chr4:2826852-2826853		100.00	93.94	89.47	91.67	90.48	100.00	96.61	96.15	77.78	80.00	91.67	75.00	100.00	90.00	85.71	89.66
N	intron_retention		chr12	-	chr12:6838605-6857935				chr12:6838604-6838605;chr12:6857935-6857936		100.00	100.00	100.00	100.00	100.00	100.00	94.59	100.00	100.00	100.00	100.00	100.00	100.00	100.00	100.00	100.00
N	cassette	SUN2	chr22	-	chr22:39137056-39138305	chr22:39137056-39137498;chr22:39137577-39138305		chr22:39137499-39137576			100.00	100.00	100.00	99.67	100.00	100.00	100.00	100.00	100.00	99.73	100.00	100.00	100.00	100.00	100.00	99.78
N	intron_retention		chr12	.	chr12:52908853-52908981				chr12:52908852-52908853;chr12:52908981-52908982		100.00	100.00	100.00	100.00	100.00	99.74	100.00	100.00	NA	NA	NA	NA	NA	NA	NA	NA
K	intron_retention		chr14	-	chr14:21698526-21699116				chr14:21698525-21698526;chr14:21699116-21699117		0.30	0.09	0.00	0.22	0.18	0.15	0.19	0.00	0.44	0.29	0.07	0.10	0.09	0.27	0.32	0.37
N	alternative_donor	COX7A2	chr6	-	chr6:75947705-75950016;chr6:75947705-75950019;chr6:75947705-75949200;chr6:75947705-75950070;chr6:75947705-75949980	chr6:75947705-75949992		chr6:75949201-75949980;chr6:75949981-75949992;chr6:75949993-75950016;chr6:75950017-75950019;chr6:75950020-75950070	chr6:75949980-75949981;chr6:75949992-75949993;chr6:75950016-75950017;chr6:75950019-75950020;chr6:75950070-75950071		0.00	0.19	0.42	0.35	0.22	0.27	0.55	0.00	0.31	0.00	0.46	0.00	0.48	0.34	0.27	0.37
N	alternative_acceptor		chr11	+	chr11:34474742-34475364;chr11:34474742-34475325	chr11:34474742-34475347		chr11:34475326-34475347;chr11:34475348-34475364	chr11:34475347-34475348;chr11:34475364-34475365		100.00	95.51	100.00	100.00	100.00	97.17	100.00	100.00	96.26	100.00	100.00	100.00	100.00	100.00	100.00	100.00
N	intron_retention		chr8	+	chr8:82645052-82667604				chr8:82645051-82645052;chr8:82667604-82667605		15.79	4.00	10.53	NA	11.76	22.22	9.80	13.64	NA	NA	NA	NA	NA	NA	NA	90.00
N	cassette	YIPF2	chr19	-	chr19:11035741-11038305;chr19:11034869-11038305	chr19:11035741-11036361,chr19:11034869-11036361;chr19:11036450-11038305		chr19:11036362-11036449			97.17	95.83	98.94	99.27	99.13	98.84	96.51	98.59	97.83	98.86	100.00	98.96	99.26	98.80	99.42	98.28
N	intron_retention		chr1	-	chr1:209792005-209792100				chr1:209792004-209792005;chr1:209792100-209792101		100.00	100.00	100.00	100.00	100.00	100.00	98.26	100.00	NA	NA	NA	NA	NA	NA	NA	NA
N	alternative_acceptor		chr12	+	chr12:12871249-12871780	chr12:12871249-12871758		chr12:12871759-12871780	chr12:12871780-12871781		100.00	97.92	100.00	96.74	100.00	100.00	100.00	100.00	100.00	100.00	100.00	100.00	100.00	100.00	100.00	95.51
N	intron_retention		chr8	-	chr8:146107832-146202430				chr8:146107831-146107832;chr8:146202430-146202431		100.00	82.22	100.00	100.00	100.00	100.00	100.00	100.00	89.66	100.00	100.00	100.00	100.00	100.00	87.50	90.38
N	cassette	LRBA	chr4	-	chr4:151247051-151336589	chr4:151247051-151271143;chr4:151271312-151336589		chr4:151271144-151271311			100.00	100.00	100.00	100.00	100.00	100.00	99.07	99.15	100.00	100.00	100.00	100.00	100.00	100.00	100.00	100.00
N	alternative_acceptor	GPR107	chr9	+	chr9:132891041-132891144;chr9:132891041-132891165;chr9:132891041-132897303;chr9:132891041-132893965	chr9:132891041-132896419		chr9:132891145-132891165;chr9:132891166-132893965;chr9:132893966-132896419;chr9:132896420-132897303	chr9:132891165-132891166;chr9:132893965-132893966;chr9:132896419-132896420;chr9:132897303-132897304		0.00	0.00	0.00	0.00	0.00	0.00	0.37	0.00	0.00	0.00	0.00	0.00	0.00	0.32	0.00	0.00
N	cassette	MCUR1	chr6	-	chr6:13762140-13800572;chr6:13792225-13800572;chr6:13794180-13800572;chr6:13794180-13807156	chr6:13792225-13799064,chr6:13762140-13799064,chr6:13794180-13799064;chr6:13799137-13807156,chr6:13799137-13800572		chr6:13799065-13799136			98.61	99.29	99.18	99.15	100.00	98.80	98.81	98.93	98.85	98.91	98.08	100.00	98.36	98.02	98.87	98.48
N	alternative_last_exon		chr21	+	chr21:47965875-47966038,chr21:47965875-47966272;chr21:47965875-47969683	chr21:47965875-47966827	chr21:47969684-47970023	chr21:47966828-47967118			100.00	98.11	100.00	100.00	100.00	100.00	99.06	97.44	100.00	97.87	100.00	100.00	97.83	100.00	100.00	98.44
K	cassette	ECHDC1	chr6	-	chr6:127637120-127648146;chr6:127636042-127648146	chr6:127637120-127637594,chr6:127636042-127637594;chr6:127637648-127648146		chr6:127637595-127637647			70.41	70.55	85.08	87.11	82.51	89.54	70.39	68.62	67.25	66.45	81.88	77.57	85.12	85.61	54.26	56.23
K	intron_retention	ARID4B	chr1	-	chr1:235341229-235344899				chr1:235341228-235341229;chr1:235344899-235344900		0.00	0.00	0.00	0.00	0.00	0.00	0.44	1.28	0.00	0.00	0.00	0.00	0.00	0.41	0.00	0.00
N	alternative_donor	ATIC	chr2	+	chr2:216198551-216199641;chr2:216198181-216199641;chr2:216198583-216199641	chr2:216199060-216199641		chr2:216198181-216198550;chr2:216198551-216198582;chr2:216198583-216199059	chr2:216198180-216198181;chr2:216198550-216198551;chr2:216198582-216198583		0.00	0.00	0.00	0.28	0.00	0.00	0.29	0.00	0.00	0.00	0.00	0.00	0.00	0.14	0.00	0.00
N	alternative_acceptor	TOR1AIP1	chr1	+	chr1:179877000-179877739;chr1:179877000-179877733	chr1:179877000-179877745		chr1:179877734-179877739;chr1:179877740-179877745	chr1:179877739-179877740;chr1:179877745-179877746		0.00	0.00	0.84	0.00	0.00	0.00	0.00	0.00	0.00	0.00	0.00	0.00	0.00	0.00	0.00	0.00
N	alternative_acceptor	MRPS25	chr3	-	chr3:15085731-15091214;chr3:15084551-15091214;chr3:15088899-15091214;chr3:15088777-15091214;chr3:15053003-15091214;chr3:15088781-15091214;chr3:15087155-15091214;chr3:15084530-15091214;chr3:15089171-15091214;chr3:15059194-15091214;chr3:15089165-15091214;chr3:15086751-15091214	chr3:15088813-15091214		chr3:15053003-15059193;chr3:15059194-15084529;chr3:15084530-15084550;chr3:15084551-15085730;chr3:15085731-15086750;chr3:15086751-15087154;chr3:15087155-15088776;chr3:15088777-15088780;chr3:15088781-15088812;chr3:15088813-15088898;chr3:15088899-15089164;chr3:15089165-15089170	chr3:15053002-15053003;chr3:15059193-15059194;chr3:15084529-15084530;chr3:15084550-15084551;chr3:15085730-15085731;chr3:15086750-15086751;chr3:15087154-15087155;chr3:15088776-15088777;chr3:15088780-15088781;chr3:15088812-15088813;chr3:15088898-15088899;chr3:15089164-15089165		50.00	29.41	50.00	37.50	20.00	63.64	39.02	57.14	60.00	35.71	61.54	9.09	57.89	60.00	42.86	76.92
N	intron_retention		chr10	.	chr10:102112254-102114316				chr10:102112253-102112254;chr10:102114316-102114317		100.00	100.00	100.00	100.00	100.00	100.00	99.95	100.00	100.00	100.00	100.00	100.00	100.00	100.00	100.00	100.00
N	intron_retention		chr19	+	chr19:2271954-2272004				chr19:2271953-2271954;chr19:2272004-2272005		100.00	100.00	100.00	100.00	100.00	100.00	76.19	100.00	100.00	100.00	100.00	100.00	100.00	77.31	100.00	84.62
N	coord_cassette	ZFR	chr5	-	chr5:32356046-32387654	chr5:32356046-32379220;chr5:32379317-32380180;chr5:32380279-32385613;chr5:32385756-32387654		chr5:32379221-32379316;chr5:32380181-32380278;chr5:32385614-32385755			100.00	100.00	100.00	100.00	100.00	100.00	100.00	99.57	100.00	100.00	100.00	100.00	100.00	100.00	100.00	100.00
N	coord_cassette	TMEM39A	chr3	-	chr3:119166020-119180808	chr3:119166020-119171293;chr3:119171378-119176864;chr3:119177088-119180808		chr3:119171294-119171377;chr3:119176865-119177087			100.00	100.00	100.00	100.00	100.00	100.00	100.00	99.13	100.00	100.00	100.00	100.00	100.00	100.00	100.00	100.00
N	alternative_acceptor	SYNRG	chr17	-	chr17:35902530-35913216;chr17:35902533-35913216;chr17:35902662-35913216;chr17:35902668-35913216;chr17:35903344-35913216	chr17:35903297-35913216		chr17:35902530-35902532;chr17:35902533-35902661;chr17:35902662-35902667;chr17:35902668-35903296;chr17:35903297-35903343	chr17:35902529-35902530;chr17:35902532-35902533;chr17:35902661-35902662;chr17:35902667-35902668;chr17:35903296-35903297		0.00	0.00	0.00	0.00	0.00	0.00	0.00	0.00	0.00	0.00	0.00	0.00	0.00	0.00	0.00	0.00
N	cassette	AFF4	chr5	-	chr5:132222096-132223537	chr5:132222096-132223212;chr5:132223285-132223537		chr5:132223213-132223284			100.00	99.73	100.00	100.00	100.00	100.00	100.00	100.00	100.00	100.00	100.00	100.00	100.00	100.00	100.00	100.00
N	alternative_acceptor		chr9	+	chr9:34242107-34246114;chr9:34242107-34274373;chr9:34242107-34249798;chr9:34242107-34249865;chr9:34242107-34248056	chr9:34242107-34249776		chr9:34246115-34248056;chr9:34248057-34249776;chr9:34249777-34249798;chr9:34249799-34249865;chr9:34249866-34274373	chr9:34248056-34248057;chr9:34249776-34249777;chr9:34249798-34249799;chr9:34249865-34249866;chr9:34274373-34274374		100.00	97.56	96.43	96.43	96.15	96.55	96.74	97.37	94.74	95.65	97.06	98.00	95.00	96.36	95.24	96.72
K	alternative_donor	MIB2	chr1	+	chr1:1559080-1559153;chr1:1558863-1559153	chr1:1559060-1559153		chr1:1558863-1559059;chr1:1559060-1559079	chr1:1558862-1558863;chr1:1559059-1559060		8.93	6.98	6.94	5.66	4.65	0.00	6.52	7.50	6.25	6.52	9.62	5.77	13.73	5.17	9.80	10.71
N	cassette	RBM23	chr14	-	chr14:23374431-23374814;chr14:23374456-23375403	chr14:23374431-23374544,chr14:23374456-23374544;chr14:23374663-23375403,chr14:23374663-23374814		chr14:23374545-23374662			100.00	100.00	100.00	97.84	100.00	98.06	96.34	100.00	100.00	99.48	100.00	100.00	100.00	100.00	100.00	100.00
N	cassette	COG8,RP11-343C2.7,RP11-343C2.9	chr16	-	chr16:69369252-69373078	chr16:69369252-69370407;chr16:69370616-69373078		chr16:69370408-69370615			100.00	100.00	100.00	100.00	100.00	100.00	100.00	100.00	100.00	100.00	99.18	98.94	100.00	99.28	100.00	100.00
N	cassette	AC074286.1	chr2	-	chr2:178176057-178199120	chr2:178176057-178187966;chr2:178188125-178199120		chr2:178187967-178188124			90.91	83.33	100.00	87.50	100.00	100.00	95.92	95.83	100.00	NA	93.33	100.00	92.86	100.00	NA	100.00
N	intron_retention		chr12	-	chr12:6602298-6684960				chr12:6602297-6602298;chr12:6684960-6684961		100.00	100.00	99.77	100.00	100.00	100.00	100.00	100.00	100.00	100.00	100.00	100.00	100.00	100.00	100.00	100.00
K	intron_retention		chr16	+	chr16:70509671-70512174				chr16:70509670-70509671;chr16:70512174-70512175		20.51	17.39	19.51	17.24	8.11	12.50	15.52	10.71	23.08	29.27	10.00	16.28	9.62	22.92	13.21	16.18
N	alternative_donor	CNOT10	chr3	+	chr3:32810967-32811378;chr3:32806357-32811378;chr3:32806302-32811378	chr3:32809639-32811378		chr3:32806302-32806356;chr3:32806357-32809638;chr3:32809639-32810966	chr3:32806301-32806302;chr3:32806356-32806357;chr3:32809638-32809639		1.12	2.13	2.86	2.22	2.86	1.41	4.65	2.86	1.25	1.23	0.85	1.03	1.71	1.36	1.08	0.96
K	cassette	RELA	chr11	-	chr11:65427269-65429407;chr11:65427687-65429407	chr11:65427269-65429157,chr11:65427687-65429157;chr11:65429340-65429407		chr11:65429158-65429339			99.39	100.00	100.00	100.00	100.00	100.00	99.43	100.00	100.00	99.67	100.00	100.00	99.45	99.61	99.71	99.53
N	coord_cassette	CCZ1	chr7	+	chr7:5959598-5965262	chr7:5959598-5963017;chr7:5963177-5963465;chr7:5963594-5965262		chr7:5963018-5963176;chr7:5963466-5963593			100.00	100.00	100.00	100.00	100.00	100.00	100.00	100.00	100.00	100.00	100.00	100.00	100.00	100.00	100.00	98.28
K	intron_retention		chr6	-	chr6:159062393-159065713				chr6:159062392-159062393;chr6:159065713-159065714		0.22	0.48	0.48	0.00	0.50	0.94	0.94	1.06	0.84	0.36	0.41	0.21	0.44	0.62	0.72	0.40
N	intron_retention		chr12	.	chr12:120634658-120634678				chr12:120634657-120634658;chr12:120634678-120634679		100.00	100.00	100.00	100.00	100.00	100.00	98.68	100.00	100.00	100.00	100.00	100.00	100.00	100.00	100.00	100.00
N	alternative_acceptor	VDAC1	chr5	-	chr5:133328704-133340337;chr5:133328710-133340337;chr5:133338631-133340337;chr5:133338650-133340337;chr5:133337405-133340337	chr5:133328707-133340337		chr5:133328704-133328706;chr5:133328707-133328709;chr5:133328710-133337404;chr5:133337405-133338630;chr5:133338631-133338649	chr5:133328703-133328704;chr5:133328706-133328707;chr5:133328709-133328710;chr5:133337404-133337405;chr5:133338630-133338631		28.80	31.27	33.33	31.66	31.78	31.23	29.02	29.95	23.40	19.19	21.40	21.84	21.05	21.32	18.70	21.09
N	alternative_donor	TOP1MT	chr8	-	chr8:144400008-144400187	chr8:144400008-144400141		chr8:144400142-144400187	chr8:144400187-144400188		0.00	0.00	0.00	0.00	0.00	0.00	0.29	0.00	0.00	0.00	0.00	0.00	0.00	0.00	0.00	0.00
N	intron_retention		chrX	+	chrX:106065320-106066455				chrX:106065319-106065320;chrX:106066455-106066456		100.00	100.00	100.00	100.00	100.00	88.46	96.88	91.67	100.00	100.00	NA	NA	NA	NA	100.00	100.00
K	intron_retention	CIAPIN1	chr16	-	chr16:57474872-57481253				chr16:57474871-57474872;chr16:57481253-57481254		61.82	69.81	65.79	57.69	66.67	70.00	63.74	63.16	51.52	73.91	56.25	66.15	58.67	61.82	66.67	60.98
N	intron_retention		chr13	-	chr13:45914897-45915176				chr13:45914896-45914897;chr13:45915176-45915177		100.00	95.83	100.00	100.00	100.00	100.00	100.00	100.00	100.00	NA	100.00	NA	100.00	100.00	100.00	100.00
N	intron_retention		chr1	-	chr1:37921514-37939892				chr1:37921513-37921514;chr1:37939892-37939893		100.00	100.00	100.00	100.00	87.50	100.00	100.00	100.00	100.00	100.00	NA	NA	NA	NA	100.00	100.00
N	intron_retention		chr1	+	chr1:28834673-28835344				chr1:28834672-28834673;chr1:28835344-28835345		100.00	77.78	100.00	100.00	100.00	100.00	100.00	100.00	100.00	100.00	92.31	100.00	100.00	100.00	100.00	100.00
N	alternative_first_exon	SLC25A44	chr1	+	chr1:156170066-156177676,chr1:156176172-156177676;chr1:156164039-156177676	chr1:156170264-156177676	chr1:156163880-156164038	chr1:156165996-156170263			83.33	88.89	100.00	100.00	88.89	100.00	83.33	100.00	100.00	87.50	100.00	100.00	90.91	92.31	100.00	100.00
N	cassette		chr1	.	chr1:19633596-19634651;chr1:19633596-19634948	chr1:19633596-19633807;chr1:19633905-19634651,chr1:19633905-19634948		chr1:19633808-19633904			99.67	98.98	98.96	99.43	99.09	98.32	98.82	98.59	95.44	96.22	98.45	97.91	97.57	96.96	93.37	95.10
N	alternative_donor	THRA	chr17	+	chr17:38230608-38233123;chr17:38230612-38233123;chr17:38230795-38233123	chr17:38230763-38233123		chr17:38230608-38230611;chr17:38230612-38230762;chr17:38230763-38230794	chr17:38230607-38230608;chr17:38230611-38230612;chr17:38230762-38230763		0.00	0.00	0.00	0.00	0.00	0.00	0.00	0.00	0.00	0.00	0.00	0.00	0.00	0.00	0.00	0.00
N	intron_retention		chr2	-	chr2:216232606-216236739				chr2:216232605-216232606;chr2:216236739-216236740		99.97	100.00	100.00	100.00	100.00	100.00	100.00	100.00	100.00	100.00	100.00	100.00	100.00	100.00	100.00	100.00
N	intron_retention		chr12	-	chr12:50197834-50199762				chr12:50197833-50197834;chr12:50199762-50199763		100.00	84.62	83.33	76.92	100.00	88.89	65.71	81.25	NA	NA	55.56	NA	75.00	70.00	NA	NA
N	intron_retention		chr14	+	chr14:73719484-73721584				chr14:73719483-73719484;chr14:73721584-73721585		100.00	100.00	100.00	100.00	100.00	100.00	100.00	94.12	NA	NA	NA	NA	NA	NA	NA	NA
N	intron_retention		chr9	.	chr9:135895473-135895697				chr9:135895472-135895473;chr9:135895697-135895698		100.00	100.00	98.41	100.00	100.00	100.00	100.00	100.00	100.00	100.00	100.00	100.00	100.00	100.00	100.00	100.00
N	intron_retention	TMEM164	chrX	+	chrX:109416682-109417086				chrX:109416681-109416682;chrX:109417086-109417087		100.00	93.65	100.00	100.00	93.15	100.00	96.30	100.00	100.00	100.00	100.00	100.00	100.00	100.00	100.00	100.00
N	intron_retention		chr16	.	chr16:1819179-1819262				chr16:1819178-1819179;chr16:1819262-1819263		100.00	100.00	100.00	100.00	97.30	100.00	100.00	100.00	100.00	100.00	98.61	100.00	98.84	100.00	100.00	100.00
N	alternative_first_exon	CCP110	chr16	+	chr16:19511761-19539188,chr16:19509429-19539188;chr16:19535411-19539188;chr16:19508486-19539188	chr16:19537184-19539188	chr16:19535133-19535410;chr16:19508443-19508485	chr16:19537041-19537183			50.00	57.14	60.71	56.52	56.00	60.00	40.43	54.55	63.64	62.86	50.00	50.00	42.11	37.50	66.67	68.97
N	alternative_donor	KIAA0586	chr14	+	chr14:58932706-58934452;chr14:58932748-58934452	chr14:58932979-58934452		chr14:58932706-58932747;chr14:58932748-58932978	chr14:58932705-58932706;chr14:58932747-58932748		0.00	0.00	0.00	0.00	0.00	0.00	0.00	0.00	0.00	0.00	0.00	0.00	0.00	0.00	0.00	0.00
K	cassette	CRELD2	chr22	+	chr22:50315410-50316259	chr22:50315410-50315944;chr22:50316092-50316259		chr22:50315945-50316091			4.12	4.59	6.28	7.22	5.73	3.75	4.79	2.88	3.83	3.33	2.71	3.15	3.76	2.88	3.24	3.09
N	cassette	GOLGA2	chr9	-	chr9:131024984-131027863	chr9:131024984-131025312;chr9:131025372-131027863		chr9:131025313-131025371			100.00	100.00	100.00	100.00	100.00	100.00	100.00	99.38	100.00	100.00	100.00	100.00	100.00	100.00	100.00	100.00
N	intron_retention		chr2	-	chr2:20402682-20402895				chr2:20402681-20402682;chr2:20402895-20402896		99.94	100.00	100.00	100.00	100.00	100.00	100.00	100.00	100.00	100.00	100.00	100.00	100.00	100.00	100.00	100.00
N	alternative_donor	ZSCAN32	chr16	-	chr16:3447745-3450944;chr16:3447745-3449097;chr16:3447745-3450386	chr16:3447745-3457832		chr16:3449098-3450386;chr16:3450387-3450944;chr16:3450945-3457832	chr16:3450386-3450387;chr16:3450944-3450945;chr16:3457832-3457833		0.00	0.00	0.00	0.00	0.00	0.00	0.00	0.00	0.00	0.00	0.00	0.00	0.00	0.00	0.00	5.56
N	intron_retention		chr17	+	chr17:26672887-26674133				chr17:26672886-26672887;chr17:26674133-26674134		98.51	100.00	98.91	100.00	100.00	100.00	100.00	100.00	98.99	100.00	100.00	100.00	100.00	100.00	100.00	100.00
K	alternative_last_exon	SPDL1	chr5	+	chr5:169021686-169023541;chr5:169021686-169023588,chr5:169021686-169023564	chr5:169021686-169022613	chr5:169023589-169023705	chr5:169022614-169023182			1.19	2.63	6.69	6.53	11.32	11.54	3.03	2.69	2.78	4.09	2.62	2.37	5.69	5.68	3.09	1.93
N	intron_retention		chr1	-	chr1:28823234-28832344				chr1:28823233-28823234;chr1:28832344-28832345		100.00	97.30	100.00	100.00	100.00	100.00	100.00	100.00	100.00	100.00	100.00	100.00	100.00	100.00	100.00	100.00
N	alternative_acceptor	SNCG	chr10	+	chr10:88719432-88719705;chr10:88719432-88719757;chr10:88719432-88719735	chr10:88719432-88719740		chr10:88719706-88719735;chr10:88719736-88719740;chr10:88719741-88719757	chr10:88719735-88719736;chr10:88719740-88719741;chr10:88719757-88719758		0.73	0.74	0.99	0.00	0.65	0.00	1.31	0.00	0.00	NA	NA	NA	NA	NA	0.00	0.00
N	alternative_acceptor		chr4	+	chr4:6595078-6596296	chr4:6595078-6596260		chr4:6596261-6596296	chr4:6596296-6596297		88.89	90.91	100.00	100.00	93.33	100.00	93.75	95.35	100.00	100.00	100.00	100.00	97.73	100.00	100.00	93.02
K	intron_retention	MED13L	chr12	-	chr12:116440908-116443673				chr12:116440907-116440908;chr12:116443673-116443674		0.00	0.00	0.00	0.00	1.05	0.00	0.78	1.05	0.00	0.00	0.00	0.00	0.93	0.00	0.00	0.00
K	intron_retention		chr11	+	chr11:114315375-114316700				chr11:114315374-114315375;chr11:114316700-114316701		1.23	1.29	1.99	1.33	2.76	2.60	2.57	1.82	2.33	1.63	2.01	1.53	2.17	2.68	1.22	0.70
K	coord_cassette	BRD9	chr5	-	chr5:865697-870587	chr5:865697-868721;chr5:868920-869152;chr5:869235-869359;chr5:869520-870587		chr5:868722-868919;chr5:869153-869234;chr5:869360-869519			3.70	2.94	2.63	3.62	3.48	3.79	4.55	5.88	2.76	1.78	4.67	17.46	4.24	5.19	3.53	1.77
N	alternative_donor	RRBP1	chr20	-	chr20:17639335-17640624	chr20:17639335-17640339		chr20:17640340-17640624	chr20:17640624-17640625		100.00	100.00	100.00	100.00	100.00	100.00	95.49	100.00	100.00	100.00	100.00	100.00	100.00	94.55	100.00	100.00
N	intron_retention		chr19	-	chr19:53912905-53959614				chr19:53912904-53912905;chr19:53959614-53959615		100.00	100.00	100.00	100.00	100.00	95.83	100.00	100.00	100.00	100.00	100.00	100.00	100.00	100.00	100.00	100.00
N	intron_retention		chr7	.	chr7:5642989-5643190				chr7:5642988-5642989;chr7:5643190-5643191		100.00	100.00	100.00	99.80	100.00	100.00	100.00	100.00	100.00	100.00	100.00	100.00	100.00	100.00	100.00	100.00
N	alternative_acceptor		chrX	+	chrX:47445067-47445872;chrX:47445067-47445877;chrX:47445067-47445750;chrX:47445067-47445895	chrX:47445067-47445919		chrX:47445751-47445872;chrX:47445873-47445877;chrX:47445878-47445895;chrX:47445896-47445919	chrX:47445872-47445873;chrX:47445877-47445878;chrX:47445895-47445896;chrX:47445919-47445920		99.33	99.01	99.55	99.79	100.00	99.61	99.07	99.62	100.00	99.54	99.88	100.00	99.71	99.57	100.00	99.80
N	intron_retention		chr1	-	chr1:43918447-43918573				chr1:43918446-43918447;chr1:43918573-43918574		100.00	100.00	99.52	100.00	100.00	100.00	100.00	100.00	100.00	100.00	100.00	100.00	100.00	100.00	100.00	100.00
N	intron_retention		chr6	+	chr6:26368960-26406273				chr6:26368959-26368960;chr6:26406273-26406274		100.00	100.00	100.00	100.00	100.00	100.00	100.00	100.00	89.58	100.00	100.00	100.00	100.00	100.00	100.00	100.00
K	intron_retention		chr16	-	chr16:84094419-84096909				chr16:84094418-84094419;chr16:84096909-84096910		6.18	7.53	7.54	6.53	7.91	8.08	10.80	15.48	5.32	4.18	7.73	5.19	7.33	6.87	5.21	6.19
N	intron_retention		chr8	-	chr8:101730143-101730314				chr8:101730142-101730143;chr8:101730314-101730315		100.00	100.00	100.00	100.00	100.00	100.00	98.66	100.00	100.00	100.00	100.00	100.00	100.00	100.00	100.00	100.00
N	intron_retention		chr1	.	chr1:68620881-68624811				chr1:68620880-68620881;chr1:68624811-68624812		100.00	100.00	100.00	100.00	100.00	100.00	100.00	100.00	100.00	100.00	100.00	100.00	100.00	99.76	100.00	100.00
K	intron_retention		chr11	-	chr11:72415380-72416849				chr11:72415379-72415380;chr11:72416849-72416850		1.26	0.00	0.56	0.52	0.81	0.67	0.57	1.11	0.66	1.75	0.00	0.00	0.77	0.54	0.56	0.39
K	alternative_donor	MYEOV2	chr2	-	chr2:241073423-241075638	chr2:241073423-241075608		chr2:241075609-241075638	chr2:241075638-241075639		0.00	0.00	0.00	0.00	0.00	0.25	0.11	0.00	0.00	0.00	0.00	0.00	0.00	0.00	0.24	0.00
N	cassette	THUMPD3	chr3	+	chr3:9407005-9412743	chr3:9407005-9408591;chr3:9408670-9412743		chr3:9408592-9408669			98.45	97.44	100.00	100.00	98.91	99.09	98.79	98.55	99.02	100.00	100.00	100.00	100.00	100.00	100.00	100.00
N	alternative_acceptor		chr7	-	chr7:134853813-134870400	chr7:134868715-134870400		chr7:134853813-134868714	chr7:134853812-134853813		100.00	100.00	100.00	100.00	95.12	100.00	95.18	100.00	100.00	100.00	100.00	100.00	100.00	100.00	100.00	100.00
N	intron_retention		chr17	.	chr17:79477514-79477535				chr17:79477513-79477514;chr17:79477535-79477536		100.00	100.00	100.00	100.00	100.00	100.00	100.00	100.00	100.00	100.00	100.00	100.00	100.00	100.00	99.99	100.00
N	intron_retention		chr6	.	chr6:13615638-13615755				chr6:13615637-13615638;chr6:13615755-13615756		100.00	100.00	100.00	100.00	100.00	100.00	100.00	100.00	100.00	100.00	100.00	100.00	100.00	100.00	99.79	100.00
N	cassette	BLVRB	chr19	-	chr19:40957400-40964287;chr19:40957400-40971516	chr19:40957400-40963405;chr19:40964152-40964287,chr19:40964152-40971516		chr19:40963406-40964151			95.92	94.12	95.52	95.00	96.67	93.75	94.06	84.62	88.78	92.31	97.35	98.63	96.67	95.24	84.85	87.42
N	alternative_acceptor		chr9	+	chr9:134397612-134398325	chr9:134397612-134398318		chr9:134398319-134398325	chr9:134398325-134398326		100.00	100.00	100.00	100.00	100.00	100.00	100.00	100.00	100.00	100.00	100.00	100.00	100.00	97.87	100.00	100.00
N	alternative_donor		chr22	-	chr22:37887432-37887756;chr22:37887432-37887790	chr22:37887432-37887761		chr22:37887757-37887761;chr22:37887762-37887790	chr22:37887761-37887762;chr22:37887790-37887791		100.00	99.35	100.00	99.42	100.00	100.00	99.21	98.28	100.00	100.00	100.00	100.00	100.00	100.00	100.00	100.00
N	alternative_acceptor	PIK3R2	chr19	+	chr19:18274199-18276832;chr19:18274199-18276835;chr19:18274199-18276969;chr19:18274199-18276978;chr19:18274199-18276920	chr19:18274199-18276972		chr19:18276833-18276835;chr19:18276836-18276920;chr19:18276921-18276969;chr19:18276970-18276972;chr19:18276973-18276978	chr19:18276835-18276836;chr19:18276920-18276921;chr19:18276969-18276970;chr19:18276972-18276973;chr19:18276978-18276979		0.00	0.00	0.00	0.00	0.00	0.00	0.00	0.00	0.00	1.16	0.00	0.00	0.00	0.00	0.00	0.00
N	alternative_donor	LZTS3	chr20	-	chr20:3148608-3154385;chr20:3148608-3148723;chr20:3148608-3154100;chr20:3148608-3154005	chr20:3148608-3149143		chr20:3148724-3149143;chr20:3149144-3154005;chr20:3154006-3154100;chr20:3154101-3154385	chr20:3149143-3149144;chr20:3154005-3154006;chr20:3154100-3154101;chr20:3154385-3154386		23.53	27.78	33.33	30.77	60.00	33.33	4.76	30.43	0.00	NA	25.00	25.00	44.44	28.57	100.00	NA
N	alternative_acceptor	PORCN	chrX	+	chrX:48375682-48378792;chrX:48375682-48378762	chrX:48375682-48379856		chrX:48378763-48378792;chrX:48378793-48379856	chrX:48378792-48378793;chrX:48379856-48379857		0.60	0.00	0.00	0.00	0.00	0.00	0.52	0.72	0.00	0.00	0.00	0.00	0.00	0.00	0.00	0.00
N	alternative_donor	TPMT	chr6	-	chr6:18149403-18150499;chr6:18149403-18150505;chr6:18149403-18150412;chr6:18149403-18154894;chr6:18149403-18155272;chr6:18149403-18155502;chr6:18149403-18153820;chr6:18149403-18150589;chr6:18149403-18155263	chr6:18149403-18154760		chr6:18150413-18150499;chr6:18150500-18150505;chr6:18150506-18150589;chr6:18150590-18153820;chr6:18153821-18154760;chr6:18154761-18154894;chr6:18154895-18155263;chr6:18155264-18155272;chr6:18155273-18155502	chr6:18150499-18150500;chr6:18150505-18150506;chr6:18150589-18150590;chr6:18153820-18153821;chr6:18154760-18154761;chr6:18154894-18154895;chr6:18155263-18155264;chr6:18155272-18155273;chr6:18155502-18155503		0.00	0.00	0.00	0.00	0.00	0.00	0.00	0.00	0.00	0.00	0.00	0.00	0.00	0.00	0.00	0.00
K	intron_retention		chr4	-	chr4:40829237-40832479				chr4:40829236-40829237;chr4:40832479-40832480		0.33	0.52	0.00	0.97	0.46	0.00	0.21	0.53	0.00	0.00	0.00	0.00	0.00	0.00	0.00	0.00
N	intron_retention		chr5	-	chr5:141028103-141028523				chr5:141028102-141028103;chr5:141028523-141028524		27.27	14.81	61.29	75.00	65.00	95.00	30.43	NA	NA	NA	NA	NA	NA	100.00	NA	NA
N	intron_retention		chr20	-	chr20:48699455-48700665				chr20:48699454-48699455;chr20:48700665-48700666		78.26	70.00	87.50	82.35	78.95	87.50	79.49	95.24	NA	54.55	NA	66.67	75.00	84.62	60.00	62.50
N	alternative_donor	SH3KBP1	chrX	-	chrX:19606921-19609160;chrX:19606921-19610184	chrX:19606921-19610185		chrX:19609161-19610184;chrX:19610185-19610185	chrX:19610184-19610185;chrX:19610185-19610186		0.00	0.00	0.00	0.42	0.00	0.00	0.00	0.00	0.00	0.00	0.00	0.00	0.00	0.00	0.00	0.00
N	intron_retention		chr22	-	chr22:37904600-37912034				chr22:37904599-37904600;chr22:37912034-37912035		99.32	100.00	100.00	100.00	100.00	100.00	100.00	100.00	100.00	100.00	100.00	100.00	100.00	100.00	100.00	100.00
K	alternative_acceptor	WDR7	chr18	+	chr18:54629761-54687975	chr18:54629761-54677068		chr18:54677069-54687975	chr18:54687975-54687976		0.00	0.00	0.00	0.00	0.00	0.00	0.00	0.00	0.00	0.00	0.00	0.00	0.00	0.00	0.00	0.00
K	intron_retention		chr3	+	chr3:9483930-9484991				chr3:9483929-9483930;chr3:9484991-9484992		0.00	0.00	3.57	4.21	1.71	7.69	0.56	4.11	0.00	0.00	0.00	0.00	0.00	0.00	0.80	0.90
N	intron_retention		chr17	-	chr17:73126738-73127137				chr17:73126737-73126738;chr17:73127137-73127138		100.00	100.00	100.00	100.00	100.00	100.00	100.00	94.44	100.00	100.00	100.00	100.00	100.00	100.00	100.00	100.00
N	intron_retention		chr1	+	chr1:183203582-183204711				chr1:183203581-183203582;chr1:183204711-183204712		100.00	100.00	100.00	100.00	NA	NA	80.49	100.00	NA	NA	NA	NA	NA	NA	NA	NA
N	alternative_acceptor	PAWR	chr12	-	chr12:79998498-80007354;chr12:79990437-80007354;chr12:79998502-80007354;chr12:79990344-80007354;chr12:79999851-80007354;chr12:80006394-80007354	chr12:79990439-80007354		chr12:79990344-79990436;chr12:79990437-79990438;chr12:79990439-79998497;chr12:79998498-79998501;chr12:79998502-79999850;chr12:79999851-80006393	chr12:79990343-79990344;chr12:79990436-79990437;chr12:79990438-79990439;chr12:79998497-79998498;chr12:79998501-79998502;chr12:79999850-79999851		87.41	85.89	70.29	72.80	77.70	78.00	90.02	88.46	75.51	77.64	72.79	77.33	65.66	66.20	77.10	80.11
N	intron_retention		chr19	-	chr19:3980541-3981156				chr19:3980540-3980541;chr19:3981156-3981157		100.00	100.00	100.00	100.00	100.00	100.00	100.00	100.00	100.00	100.00	99.98	100.00	100.00	100.00	100.00	100.00
N	cassette	NUP188,RP11-101E3.5	chr9	+	chr9:131715126-131719230	chr9:131715126-131718628;chr9:131718714-131719230		chr9:131718629-131718713			100.00	98.78	100.00	99.06	100.00	98.89	99.42	100.00	100.00	100.00	100.00	100.00	100.00	100.00	100.00	100.00
N	alternative_donor		chr11	-	chr11:118897399-118897650	chr11:118897399-118897646		chr11:118897647-118897650	chr11:118897650-118897651		100.00	100.00	100.00	100.00	100.00	100.00	100.00	100.00	100.00	95.18	100.00	100.00	100.00	99.03	100.00	95.92
N	alternative_acceptor	TSC22D1	chr13	-	chr13:45115265-45147298;chr13:45114043-45147298;chr13:45114060-45147298;chr13:45115389-45147298	chr13:45114073-45147298		chr13:45114043-45114059;chr13:45114060-45114072;chr13:45114073-45115264;chr13:45115265-45115388	chr13:45114042-45114043;chr13:45114059-45114060;chr13:45114072-45114073;chr13:45115264-45115265		50.00	50.00	33.33	33.33	33.33	40.00	57.14	33.33	NA	50.00	33.33	40.00	NA	20.00	50.00	28.57
N	intron_retention		chr15	-	chr15:75871632-75871721				chr15:75871631-75871632;chr15:75871721-75871722		100.00	100.00	100.00	100.00	100.00	100.00	100.00	100.00	100.00	100.00	100.00	100.00	100.00	93.94	100.00	100.00
N	cassette	CLIP1	chr12	-	chr12:122826245-122837272;chr12:122830078-122837272	chr12:122830078-122831921,chr12:122826245-122831921;chr12:122832027-122837272		chr12:122831922-122832026			0.00	0.00	0.00	1.16	0.00	0.85	0.00	0.00	2.44	1.51	2.20	0.00	2.02	2.34	0.53	1.16
N	intron_retention		chr19	-	chr19:39924210-39924356				chr19:39924209-39924210;chr19:39924356-39924357		100.00	100.00	100.00	100.00	100.00	100.00	100.00	100.00	100.00	100.00	100.00	95.65	100.00	100.00	100.00	100.00
N	alternative_donor	TCF12	chr15	+	chr15:57212187-57213223	chr15:57212226-57213223		chr15:57212187-57212225	chr15:57212186-57212187		0.00	0.00	0.00	0.00	0.00	0.00	0.00	0.00	0.00	0.00	0.00	0.00	0.00	0.00	0.00	0.00
N	coord_cassette	PLSCR1	chr3	-	chr3:146234955-146251256	chr3:146234955-146237952;chr3:146237968-146239330;chr3:146239493-146239619;chr3:146239769-146251256		chr3:146237953-146237967;chr3:146239331-146239492;chr3:146239620-146239768			100.00	92.86	100.00	100.00	100.00	100.00	100.00	100.00	75.00	90.00	100.00	100.00	100.00	100.00	100.00	100.00
N	intron_retention		chr1	-	chr1:3808381-3809446				chr1:3808380-3808381;chr1:3809446-3809447		75.00	75.00	92.31	100.00	NA	100.00	91.30	78.57	81.82	89.47	100.00	NA	90.91	93.33	100.00	100.00
N	intron_retention		chr9	.	chr9:100773657-100777661				chr9:100773656-100773657;chr9:100777661-100777662		100.00	100.00	98.77	100.00	100.00	100.00	100.00	100.00	100.00	98.66	100.00	100.00	100.00	100.00	100.00	100.00
N	intron_retention	AARS	chr16	-	chr16:70287285-70287568				chr16:70287284-70287285;chr16:70287568-70287569		82.14	91.30	84.38	92.00	100.00	100.00	94.03	87.18	85.19	80.95	96.43	95.24	88.89	96.43	87.50	86.11
N	cassette	MMAB	chr12	-	chr12:109998910-109999220;chr12:109998910-109999224	chr12:109998910-109999047;chr12:109999135-109999224,chr12:109999135-109999220		chr12:109999048-109999134			10.12	9.69	12.16	14.36	11.76	13.87	7.64	10.78	78.28	81.49	12.30	16.15	18.18	16.82	78.64	64.29
N	cassette	NNT	chr5	+	chr5:43653316-43656754	chr5:43653316-43655941;chr5:43656176-43656754		chr5:43655942-43656175			100.00	93.75	100.00	100.00	100.00	100.00	100.00	100.00	NA	NA	100.00	100.00	100.00	100.00	NA	NA
N	intron_retention		chr1	+	chr1:70710468-70712500				chr1:70710467-70710468;chr1:70712500-70712501		100.00	100.00	100.00	100.00	100.00	100.00	100.00	100.00	100.00	100.00	100.00	100.00	100.00	99.44	100.00	100.00
N	alternative_acceptor	ITSN2	chr2	-	chr2:24465076-24468997;chr2:24443901-24468997	chr2:24443936-24468997		chr2:24443901-24443935;chr2:24443936-24465075	chr2:24443900-24443901;chr2:24443935-24443936		97.44	97.44	100.00	100.00	100.00	100.00	98.53	95.00	96.43	100.00	98.00	97.50	97.83	97.01	96.77	96.30
N	alternative_acceptor		chr7	+	chr7:99221804-99247712;chr7:99221804-99265632;chr7:99221804-99242658;chr7:99221804-99274756;chr7:99221804-99245093;chr7:99221804-99321097;chr7:99221804-99274826;chr7:99221804-99305451;chr7:99221804-99268348;chr7:99221804-99266717	chr7:99221804-99226813		chr7:99226814-99242658;chr7:99242659-99245093;chr7:99245094-99247712;chr7:99247713-99265632;chr7:99265633-99266717;chr7:99266718-99268348;chr7:99268349-99274756;chr7:99274757-99274826;chr7:99274827-99305451;chr7:99305452-99321097	chr7:99242658-99242659;chr7:99245093-99245094;chr7:99247712-99247713;chr7:99265632-99265633;chr7:99266717-99266718;chr7:99268348-99268349;chr7:99274756-99274757;chr7:99274826-99274827;chr7:99305451-99305452;chr7:99321097-99321098		100.00	100.00	100.00	75.00	75.00	75.00	100.00	100.00	100.00	100.00	100.00	66.67	100.00	80.00	100.00	100.00
N	intron_retention		chr14	-	chr14:96709481-96709525				chr14:96709480-96709481;chr14:96709525-96709526		100.00	100.00	100.00	100.00	100.00	100.00	100.00	100.00	100.00	NA	90.00	100.00	100.00	100.00	100.00	NA
K	alternative_donor	MSX2	chr5	+	chr5:174152042-174156161	chr5:174152071-174156161		chr5:174152042-174152070	chr5:174152041-174152042		2.56	2.00	2.78	2.22	3.57	2.33	4.40	2.22	7.69	0.00	0.00	0.00	NA	0.00	0.00	5.56
N	intron_retention		chr5	+	chr5:135399170-135399287				chr5:135399169-135399170;chr5:135399287-135399288		100.00	99.99	100.00	100.00	100.00	100.00	100.00	100.00	100.00	100.00	100.00	100.00	100.00	100.00	100.00	100.00
N	intron_retention		chr19	+	chr19:59060743-59060781				chr19:59060742-59060743;chr19:59060781-59060782		100.00	100.00	99.84	100.00	100.00	100.00	100.00	99.77	100.00	100.00	100.00	100.00	100.00	100.00	100.00	100.00
N	intron_retention		chr1	.	chr1:45243752-45243772				chr1:45243751-45243752;chr1:45243772-45243773		100.00	100.00	100.00	100.00	100.00	100.00	100.00	99.87	100.00	100.00	100.00	100.00	100.00	100.00	100.00	100.00
N	coord_cassette	TMEM131	chr2	-	chr2:98435185-98453539	chr2:98435185-98449827;chr2:98449890-98451083;chr2:98451141-98451237;chr2:98451389-98453539		chr2:98449828-98449889;chr2:98451084-98451140;chr2:98451238-98451388			100.00	100.00	100.00	100.00	100.00	100.00	99.12	100.00	100.00	100.00	100.00	100.00	100.00	100.00	100.00	100.00
N	cassette	HEATR5A,RP11-176H8.1	chr14	-	chr14:31806821-31816953	chr14:31806821-31813101;chr14:31813272-31816953		chr14:31813102-31813271			100.00	93.10	100.00	100.00	100.00	100.00	100.00	100.00	100.00	100.00	97.14	100.00	100.00	100.00	100.00	100.00
N	alternative_donor	THADA	chr2	-	chr2:43776508-43778927	chr2:43776508-43777189		chr2:43777190-43778927	chr2:43778927-43778928		1.61	0.00	0.00	0.00	0.00	1.75	0.72	1.79	0.00	1.96	0.00	0.00	0.00	1.04	0.00	1.67
K	intron_retention		chr15	+	chr15:40707182-40707599				chr15:40707181-40707182;chr15:40707599-40707600		7.96	8.73	7.14	5.60	5.10	2.83	7.66	15.52	3.90	NA	6.94	5.62	8.04	6.07	2.63	NA
N	intron_retention		chr2	-	chr2:96851498-96852954				chr2:96851497-96851498;chr2:96852954-96852955		100.00	99.01	100.00	100.00	100.00	100.00	98.25	100.00	100.00	100.00	100.00	100.00	100.00	100.00	100.00	100.00
N	intron_retention		chr19	-	chr19:42759162-42759182				chr19:42759161-42759162;chr19:42759182-42759183		100.00	100.00	98.95	100.00	100.00	100.00	100.00	100.00	100.00	100.00	100.00	100.00	100.00	100.00	100.00	100.00
N	alternative_acceptor	LTBP3	chr11	-	chr11:65307115-65307190;chr11:65294309-65307190	chr11:65307100-65307190		chr11:65294309-65307099;chr11:65307100-65307114	chr11:65294308-65294309;chr11:65307099-65307100		100.00	100.00	100.00	100.00	100.00	100.00	100.00	100.00	100.00	100.00	88.89	100.00	100.00	100.00	100.00	95.83
N	alternative_donor	MUT	chr6	-	chr6:33543644-33545311	chr6:33543644-33544971		chr6:33544972-33545311	chr6:33545311-33545312		4.08	4.65	14.29	5.56	15.79	21.43	5.19	6.25	NA	NA	NA	NA	NA	NA	NA	NA
N	cassette	SH3TC1	chr4	+	chr4:8235241-8239200	chr4:8235241-8237159;chr4:8237283-8239200		chr4:8237160-8237282			100.00	100.00	100.00	100.00	100.00	100.00	99.77	100.00	NA	NA	NA	NA	NA	100.00	NA	NA
N	intron_retention		chr1	+	chr1:116609786-116613420				chr1:116609785-116609786;chr1:116613420-116613421		98.08	98.50	98.48	100.00	94.67	96.36	99.39	97.10	NA	NA	NA	NA	NA	NA	NA	NA
N	intron_retention	ZBTB1	chr14	+	chr14:64970541-64971494				chr14:64970540-64970541;chr14:64971494-64971495		100.00	100.00	100.00	100.00	100.00	100.00	96.00	100.00	100.00	100.00	100.00	100.00	100.00	95.83	100.00	100.00
N	cassette	SNRNP48	chr6	+	chr6:7594081-7595259	chr6:7594081-7594331;chr6:7594393-7595259		chr6:7594332-7594392			100.00	100.00	100.00	100.00	97.56	100.00	100.00	100.00	96.77	100.00	100.00	100.00	100.00	100.00	97.33	100.00
K	intron_retention		chr11	+	chr11:44636924-44639711				chr11:44636923-44636924;chr11:44639711-44639712		0.32	0.13	0.55	0.41	0.00	0.31	0.16	0.25	0.00	NA	0.00	NA	0.00	0.00	0.00	NA
N	alternative_acceptor		chr14	+	chr14:74157080-74170389	chr14:74157080-74162604		chr14:74162605-74170389	chr14:74170389-74170390		100.00	100.00	100.00	100.00	100.00	96.30	100.00	100.00	100.00	100.00	100.00	100.00	100.00	100.00	100.00	100.00
N	intron_retention		chr17	-	chr17:36896696-36904448				chr17:36896695-36896696;chr17:36904448-36904449		25.00	13.33	25.00	15.38	NA	NA	11.11	NA	NA	15.38	5.26	8.70	6.67	5.00	8.70	6.67
N	cassette	CHMP4C	chr8	+	chr8:82645052-82667604;chr8:82646310-82670376;chr8:82645052-82670376;chr8:82646310-82667604	chr8:82646310-82665298,chr8:82645052-82665298;chr8:82665477-82670376,chr8:82665477-82667604		chr8:82665299-82665476			86.51	82.52	80.73	91.36	78.22	80.81	82.35	83.45	100.00	100.00	98.25	99.62	99.22	99.72	98.92	99.69
K	intron_retention	PSMF1	chr20	+	chr20:1115950-1143773				chr20:1115949-1115950;chr20:1143773-1143774		0.00	0.11	0.20	0.00	0.00	0.00	0.48	0.16	0.00	0.00	0.00	0.00	0.00	0.18	0.00	0.00
N	alternative_donor	LMTK3	chr19	-	chr19:49003175-49004252;chr19:49003175-49003925	chr19:49003175-49003555		chr19:49003556-49003925;chr19:49003926-49004252	chr19:49003925-49003926;chr19:49004252-49004253		0.00	0.00	0.00	0.00	0.00	NA	0.00	NA	0.00	0.00	0.00	NA	NA	0.00	5.00	0.00
K	intron_retention		chr3	+	chr3:52523695-52524090				chr3:52523694-52523695;chr3:52524090-52524091		7.69	7.38	9.85	8.21	7.63	9.80	11.98	9.30	14.00	19.23	15.38	12.50	20.97	16.05	19.15	10.77
N	intron_retention		chr11	.	chr11:700264-701723				chr11:700263-700264;chr11:701723-701724		100.00	87.50	100.00	100.00	100.00	NA	100.00	NA	NA	NA	NA	NA	NA	NA	NA	NA
N	alternative_acceptor	SDHB	chr1	-	chr1:17343064-17349102;chr1:17345441-17349102;chr1:17348882-17349102	chr1:17345454-17349102		chr1:17343064-17345440;chr1:17345441-17345453;chr1:17345454-17348881	chr1:17343063-17343064;chr1:17345440-17345441;chr1:17345453-17345454		93.41	90.80	90.00	90.36	90.28	91.14	90.14	90.14	93.33	93.51	92.05	93.15	88.37	90.00	93.75	93.94
N	alternative_acceptor		chr11	+	chr11:64009134-64009880;chr11:64009134-64009890	chr11:64009134-64009855		chr11:64009856-64009880;chr11:64009881-64009890	chr11:64009880-64009881;chr11:64009890-64009891		93.89	94.57	93.43	94.27	96.63	96.55	97.27	96.19	96.95	91.88	97.84	97.35	96.92	98.51	97.66	98.19
K	intron_retention	SIRT2	chr19	-	chr19:39371796-39372071				chr19:39371795-39371796;chr19:39372071-39372072		0.00	0.53	1.97	0.52	0.52	1.16	0.69	0.00	0.00	1.15	0.60	0.00	0.00	1.42	0.00	1.94
K	intron_retention		chr2	+	chr2:231331931-231333757				chr2:231331930-231331931;chr2:231333757-231333758		0.00	0.00	0.46	0.00	0.39	0.58	0.45	0.00	0.34	0.00	0.00	0.00	0.00	0.00	0.35	0.48
N	alternative_donor	PDPN	chr1	+	chr1:13940907-13942399;chr1:13941924-13942399;chr1:13940911-13942399	chr1:13940901-13942399		chr1:13940901-13940906;chr1:13940907-13940910;chr1:13940911-13941923	chr1:13940900-13940901;chr1:13940906-13940907;chr1:13940910-13940911		60.90	61.21	58.86	56.13	59.57	54.67	56.35	56.95	NA	NA	NA	NA	NA	NA	NA	NA
K	intron_retention	MTMR11	chr1	-	chr1:149907599-149908046				chr1:149907598-149907599;chr1:149908046-149908047		0.00	4.55	6.45	4.35	7.25	9.80	0.00	0.00	7.41	2.33	0.00	3.03	5.00	7.69	5.71	4.44
N	intron_retention		chr7	+	chr7:44247861-44250621				chr7:44247860-44247861;chr7:44250621-44250622		100.00	100.00	100.00	100.00	100.00	100.00	100.00	100.00	100.00	NA	100.00	100.00	100.00	100.00	85.71	100.00
N	intron_retention		chr1	+	chr1:156882309-156882368				chr1:156882308-156882309;chr1:156882368-156882369		100.00	100.00	99.87	100.00	100.00	100.00	100.00	100.00	NA	NA	NA	NA	NA	NA	NA	NA
N	alternative_acceptor		chr15	+	chr15:90545902-90610341	chr15:90545902-90546614		chr15:90546615-90610341	chr15:90610341-90610342		0.00	11.11	0.00	0.00	25.00	0.00	16.67	10.00	33.33	50.00	20.00	50.00	33.33	27.27	33.33	25.00
N	intron_retention	SREBF2	chr22	+	chr22:42299160-42299551				chr22:42299159-42299160;chr22:42299551-42299552		100.00	100.00	100.00	86.67	100.00	100.00	100.00	100.00	NA	NA	NA	NA	NA	NA	NA	NA
N	alternative_acceptor	LRSAM1	chr9	+	chr9:130214364-130216774;chr9:130214364-130215757	chr9:130214364-130216294		chr9:130215758-130216294;chr9:130216295-130216774	chr9:130216294-130216295;chr9:130216774-130216775		7.41	1.19	1.23	1.61	1.49	2.00	0.78	2.60	0.00	0.00	13.79	6.78	2.04	4.23	2.86	3.92
N	coord_cassette	DGKH	chr13	+	chr13:42780283-42788642	chr13:42780283-42783094;chr13:42783209-42783466;chr13:42783602-42788642		chr13:42783095-42783208;chr13:42783467-42783601			100.00	100.00	100.00	100.00	100.00	100.00	96.67	100.00	100.00	100.00	100.00	NA	100.00	100.00	100.00	100.00
N	alternative_acceptor		chr8	+	chr8:61714153-61716066;chr8:61714153-61720778;chr8:61714153-61716487	chr8:61714153-61720775		chr8:61716067-61716487;chr8:61716488-61720775;chr8:61720776-61720778	chr8:61716487-61716488;chr8:61720775-61720776;chr8:61720778-61720779		100.00	100.00	100.00	94.44	95.00	95.45	96.88	88.46	100.00	100.00	100.00	90.00	95.45	100.00	100.00	88.89
K	intron_retention	SLC12A6	chr15	.	chr15:34526174-34527381				chr15:34526173-34526174;chr15:34527381-34527382		0.00	0.00	8.47	4.00	4.11	5.97	2.97	0.00	8.89	11.54	1.04	1.28	6.25	2.36	12.90	10.53
N	intron_retention		chr17	-	chr17:39740545-39777982				chr17:39740544-39740545;chr17:39777982-39777983		100.00	100.00	100.00	100.00	100.00	99.74	100.00	100.00	NA	NA	NA	NA	NA	NA	NA	NA
N	intron_retention		chr3	.	chr3:5021718-5021987				chr3:5021717-5021718;chr3:5021987-5021988		100.00	100.00	100.00	100.00	100.00	NA	100.00	100.00	100.00	100.00	NA	NA	NA	100.00	94.44	100.00
N	intron_retention		chrX	-	chrX:102933549-102940099				chrX:102933548-102933549;chrX:102940099-102940100		100.00	100.00	100.00	100.00	100.00	97.92	100.00	100.00	100.00	100.00	100.00	100.00	100.00	100.00	100.00	100.00
N	intron_retention		chr1	+	chr1:156255059-156261175				chr1:156255058-156255059;chr1:156261175-156261176		100.00	100.00	100.00	100.00	100.00	100.00	100.00	100.00	100.00	95.65	100.00	100.00	100.00	100.00	100.00	100.00
N	alternative_acceptor		chr5	+	chr5:36180392-36183941	chr5:36180392-36181919		chr5:36181920-36183941	chr5:36183941-36183942		100.00	100.00	100.00	100.00	100.00	100.00	100.00	100.00	99.47	100.00	100.00	100.00	100.00	100.00	98.33	100.00
N	alternative_acceptor	HTRA1	chr10	+	chr10:124221641-124224128;chr10:124221641-124244963;chr10:124221641-124248422;chr10:124221641-124248417;chr10:124221641-124227369;chr10:124221641-124244906;chr10:124221641-124235661;chr10:124221641-124248366	chr10:124221641-124230465		chr10:124224129-124227369;chr10:124227370-124230465;chr10:124230466-124235661;chr10:124235662-124244906;chr10:124244907-124244963;chr10:124244964-124248366;chr10:124248367-124248417;chr10:124248418-124248422	chr10:124227369-124227370;chr10:124230465-124230466;chr10:124235661-124235662;chr10:124244906-124244907;chr10:124244963-124244964;chr10:124248366-124248367;chr10:124248417-124248418;chr10:124248422-124248423		1.30	2.45	7.32	2.26	4.07	1.30	3.85	0.66	NA	NA	NA	NA	NA	NA	NA	NA
N	coord_cassette	PMM1	chr22	-	chr22:41980377-41985722	chr22:41980377-41980530;chr22:41980608-41982079;chr22:41982198-41985722		chr22:41980531-41980607;chr22:41982080-41982197			100.00	100.00	99.45	100.00	100.00	100.00	100.00	99.42	100.00	100.00	100.00	100.00	100.00	100.00	100.00	100.00
N	intron_retention		chr11	+	chr11:134130693-134130819				chr11:134130692-134130693;chr11:134130819-134130820		100.00	100.00	100.00	100.00	100.00	100.00	100.00	100.00	100.00	100.00	100.00	100.00	100.00	100.00	100.00	96.88
K	intron_retention		chr16	-	chr16:70713227-70713532				chr16:70713226-70713227;chr16:70713532-70713533		0.00	0.00	0.00	0.00	0.00	0.00	0.00	0.00	12.00	6.25	0.00	0.00	NA	NA	5.88	1.85
N	alternative_donor	RP11-110G21.1	chr8	+	chr8:52812768-52823979;chr8:52812007-52823979	chr8:52812407-52823979		chr8:52812007-52812406;chr8:52812407-52812767	chr8:52812006-52812007;chr8:52812406-52812407		56.52	57.14	63.16	70.00	71.43	61.54	79.63	82.61	NA	61.11	73.08	65.22	64.29	71.43	59.09	NA
N	alternative_donor	CEP57L1	chr6	+	chr6:109481920-109483951;chr6:109482675-109483951;chr6:109482007-109483951	chr6:109481934-109483951		chr6:109481920-109481933;chr6:109481934-109482006;chr6:109482007-109482674	chr6:109481919-109481920;chr6:109481933-109481934;chr6:109482006-109482007		4.11	1.27	3.23	7.27	5.00	2.63	8.33	6.35	0.00	5.00	6.90	3.12	0.00	0.00	4.65	3.90
N	cassette	THUMPD3	chr3	+	chr3:9416331-9424882;chr3:9416331-9422186	chr3:9416331-9419502;chr3:9419573-9424882,chr3:9419573-9422186		chr3:9419503-9419572			96.92	98.35	86.67	92.45	87.76	64.80	97.32	93.53	95.19	95.37	100.00	100.00	98.59	97.37	97.30	100.00
N	intron_retention		chr1	-	chr1:89401737-89401773				chr1:89401736-89401737;chr1:89401773-89401774		100.00	99.44	100.00	100.00	100.00	100.00	100.00	100.00	100.00	100.00	100.00	100.00	100.00	100.00	100.00	100.00
N	intron_retention		chr4	-	chr4:79833218-79836363				chr4:79833217-79833218;chr4:79836363-79836364		100.00	100.00	100.00	100.00	97.96	96.55	97.44	94.23	97.44	94.29	100.00	93.94	100.00	100.00	100.00	93.55
N	intron_retention		chr12	.	chr12:53292298-53293602				chr12:53292297-53292298;chr12:53293602-53293603		100.00	100.00	100.00	100.00	100.00	100.00	100.00	100.00	100.00	100.00	100.00	100.00	100.00	100.00	99.94	100.00
N	intron_retention		chr11	+	chr11:65422235-65422346				chr11:65422234-65422235;chr11:65422346-65422347		100.00	100.00	100.00	100.00	100.00	100.00	99.84	100.00	100.00	100.00	100.00	100.00	100.00	100.00	100.00	100.00
N	alternative_acceptor	TMCO6	chr5	+	chr5:140022257-140022506;chr5:140022257-140022491	chr5:140022257-140022537		chr5:140022492-140022506;chr5:140022507-140022537	chr5:140022506-140022507;chr5:140022537-140022538		10.00	0.00	0.00	4.35	0.00	6.67	8.57	0.00	0.00	6.25	0.00	0.00	8.00	6.06	0.00	7.69
N	alternative_acceptor		chr3	.	chr3:48638002-48638406	chr3:48638274-48638406		chr3:48638002-48638273	chr3:48638001-48638002		100.00	100.00	100.00	100.00	100.00	100.00	99.61	100.00	100.00	100.00	100.00	100.00	100.00	100.00	100.00	100.00
K	intron_retention	RPAIN	chr17	+	chr17:5329620-5331390				chr17:5329619-5329620;chr17:5331390-5331391		6.56	11.41	24.19	33.70	36.11	53.45	15.71	16.54	11.11	15.47	10.07	7.87	19.71	18.21	11.36	7.46
N	alternative_donor	FAM83B	chr6	+	chr6:54714465-54734984;chr6:54711514-54734984;chr6:54711625-54734984	chr6:54733515-54734984		chr6:54711514-54711624;chr6:54711625-54714464;chr6:54714465-54733514	chr6:54711513-54711514;chr6:54711624-54711625;chr6:54714464-54714465		0.00	0.00	0.00	0.00	0.00	0.00	2.50	0.00	NA	NA	NA	NA	NA	0.00	0.00	0.00
N	alternative_acceptor		chr1	-	chr1:152006277-152020748	chr1:152020385-152020748		chr1:152006277-152020384	chr1:152006276-152006277		66.67	75.00	100.00	100.00	100.00	100.00	100.00	100.00	100.00	100.00	100.00	100.00	100.00	100.00	100.00	100.00
K	alternative_donor	ZNF462	chr9	+	chr9:109692041-109692805;chr9:109689446-109692805	chr9:109686474-109692805		chr9:109686474-109689445;chr9:109689446-109692040	chr9:109686473-109686474;chr9:109689445-109689446		0.00	1.54	0.00	1.96	0.00	0.00	0.00	0.00	0.00	0.00	0.00	0.00	0.00	0.00	0.00	0.00
N	alternative_acceptor	OASL	chr12	-	chr12:121456834-121461792	chr12:121458862-121461792		chr12:121456834-121458861	chr12:121456833-121456834		100.00	100.00	100.00	100.00	100.00	100.00	96.36	100.00	100.00	100.00	100.00	100.00	100.00	100.00	100.00	100.00
N	intron_retention	ZC3H12A	chr1	+	chr1:37947437-37947714				chr1:37947436-37947437;chr1:37947714-37947715		100.00	100.00	100.00	100.00	100.00	NA	95.83	100.00	NA	100.00	NA	100.00	NA	NA	100.00	100.00
N	alternative_acceptor		chr5	+	chr5:148622102-148622848;chr5:148622102-148623781	chr5:148622102-148624443		chr5:148622849-148623781;chr5:148623782-148624443	chr5:148623781-148623782;chr5:148624443-148624444		57.69	67.44	50.00	56.00	80.95	80.49	65.91	73.03	71.43	78.18	NA	66.67	NA	NA	73.58	75.56
N	mutually_exclusive	WASF1	chr6	-	chr6:110434664-110481837,chr6:110481936-110501043;chr6:110434664-110498349,chr6:110498390-110501043;chr6:110434664-110499800,chr6:110499946-110501043	chr6:110434664-110448671,chr6:110448833-110501043	chr6:110481838-110481935;chr6:110498350-110498389;chr6:110499801-110499945	chr6:110448672-110448832			100.00	100.00	93.75	100.00	100.00	94.12	97.06	100.00	100.00	100.00	100.00	88.24	100.00	92.31	100.00	100.00
N	intron_retention		chr7	-	chr7:132719578-132720253				chr7:132719577-132719578;chr7:132720253-132720254		100.00	100.00	100.00	100.00	100.00	100.00	100.00	100.00	99.93	100.00	100.00	100.00	100.00	100.00	100.00	100.00
N	alternative_acceptor		chr7	+	chr7:86820344-86822528;chr7:86820344-86822297;chr7:86820344-86824222	chr7:86820344-86822513		chr7:86822298-86822513;chr7:86822514-86822528;chr7:86822529-86824222	chr7:86822513-86822514;chr7:86822528-86822529;chr7:86824222-86824223		95.74	96.49	88.24	91.30	88.10	89.80	95.33	96.30	90.48	89.66	93.55	92.59	89.19	89.09	96.15	96.43
N	alternative_donor	WDR66	chr12	+	chr12:122431616-122437621;chr12:122434946-122437621;chr12:122431579-122437621;chr12:122431656-122437621;chr12:122435278-122437621;chr12:122413592-122437621;chr12:122435003-122437621;chr12:122430302-122437621	chr12:122435276-122437621		chr12:122413592-122430301;chr12:122430302-122431578;chr12:122431579-122431615;chr12:122431616-122431655;chr12:122431656-122434945;chr12:122434946-122435002;chr12:122435003-122435275;chr12:122435276-122435277	chr12:122413591-122413592;chr12:122430301-122430302;chr12:122431578-122431579;chr12:122431615-122431616;chr12:122431655-122431656;chr12:122434945-122434946;chr12:122435002-122435003;chr12:122435275-122435276		0.00	0.00	0.00	0.00	0.00	0.00	0.00	NA	0.00	20.00	NA	NA	NA	NA	0.00	0.00
N	alternative_acceptor	RBBP5	chr1	-	chr1:205070819-205072984;chr1:205070791-205072984	chr1:205070838-205072984		chr1:205070791-205070818;chr1:205070819-205070837	chr1:205070790-205070791;chr1:205070818-205070819		100.00	100.00	100.00	100.00	92.86	87.50	98.48	100.00	93.33	96.30	100.00	100.00	95.45	94.44	96.97	95.00
K	intron_retention	SORT1	chr1	-	chr1:109857007-109857293				chr1:109857006-109857007;chr1:109857293-109857294		2.70	0.00	0.00	0.00	0.00	0.00	0.00	0.00	NA	NA	0.32	0.00	0.00	0.00	NA	NA
N	coord_cassette	SLC25A46	chr5	+	chr5:110091222-110096903	chr5:110091222-110091695;chr5:110091822-110092401;chr5:110092460-110096903		chr5:110091696-110091821;chr5:110092402-110092459			66.67	62.50	33.33	70.00	60.00	50.00	60.00	15.79	NA	NA	NA	NA	NA	NA	NA	NA
N	intron_retention		chr8	-	chr8:95952242-95952322				chr8:95952241-95952242;chr8:95952322-95952323		100.00	100.00	93.94	100.00	100.00	100.00	100.00	100.00	NA	NA	100.00	100.00	100.00	100.00	NA	NA
K	intron_retention		chr10	+	chr10:135123482-135123667				chr10:135123481-135123482;chr10:135123667-135123668		0.00	0.00	0.00	0.00	0.00	0.00	0.00	0.00	0.00	0.34	0.00	0.49	0.49	0.75	0.29	0.24
N	cassette	MFSD11	chr17	+	chr17:74738131-74740403;chr17:74738131-74739479	chr17:74738131-74738258;chr17:74738356-74739479,chr17:74738356-74740403		chr17:74738259-74738355			97.50	100.00	100.00	97.87	98.11	100.00	97.33	89.47	100.00	98.86	100.00	99.26	100.00	100.00	98.94	97.92
N	intron_retention		chr10	.	chr10:105794090-105794376				chr10:105794089-105794090;chr10:105794376-105794377		87.50	100.00	100.00	100.00	100.00	100.00	100.00	100.00	NA	NA	NA	NA	NA	NA	NA	NA
N	alternative_acceptor	NCAPD3	chr11	-	chr11:134047348-134048528;chr11:134047855-134048528	chr11:134047353-134048528		chr11:134047348-134047352;chr11:134047353-134047854	chr11:134047347-134047348;chr11:134047352-134047353		100.00	100.00	100.00	100.00	100.00	100.00	100.00	100.00	100.00	100.00	97.58	100.00	100.00	100.00	100.00	99.43
N	cassette	TRMT10B	chr9	+	chr9:37762115-37768072;chr9:37762115-37768083;chr9:37762115-37763625	chr9:37762115-37762573;chr9:37762683-37763625,chr9:37762683-37768083,chr9:37762683-37768072		chr9:37762574-37762682			94.64	92.96	85.37	92.31	85.29	86.84	90.40	100.00	100.00	100.00	100.00	100.00	100.00	92.31	100.00	100.00
K	alternative_acceptor	ZNF227	chr19	+	chr19:44722006-44732639	chr19:44722006-44732598		chr19:44732599-44732639	chr19:44732639-44732640		90.00	93.10	89.13	72.09	78.57	71.11	90.00	85.71	77.27	79.31	88.24	88.00	78.38	79.25	81.48	72.73
N	cassette	CDC27	chr17	-	chr17:45235666-45258927;chr17:45234751-45258927;chr17:45235670-45258927	chr17:45235666-45247282,chr17:45234751-45247282,chr17:45235670-45247282;chr17:45247409-45258927		chr17:45247283-45247408			87.88	89.62	95.65	94.31	89.62	94.83	89.63	85.71	92.93	89.81	90.91	97.01	94.37	93.00	95.35	96.70
N	cassette	VPS13A	chr9	+	chr9:79898567-79910457;chr9:79897191-79910457	chr9:79897191-79908256,chr9:79898567-79908256;chr9:79908425-79910457		chr9:79908257-79908424			100.00	100.00	97.96	100.00	100.00	97.14	100.00	100.00	100.00	100.00	100.00	100.00	100.00	100.00	100.00	100.00
N	intron_retention		chr3	.	chr3:40574273-40574371				chr3:40574272-40574273;chr3:40574371-40574372		100.00	100.00	100.00	100.00	100.00	100.00	100.00	100.00	100.00	100.00	100.00	100.00	100.00	98.82	100.00	100.00
N	intron_retention		chr1	-	chr1:213178424-213180470				chr1:213178423-213178424;chr1:213180470-213180471		100.00	100.00	100.00	100.00	100.00	100.00	100.00	92.86	100.00	100.00	100.00	100.00	100.00	100.00	100.00	100.00
K	intron_retention		chr3	-	chr3:25674075-25674183				chr3:25674074-25674075;chr3:25674183-25674184		0.00	0.00	0.00	0.00	0.00	0.00	0.00	0.00	0.00	1.20	0.00	1.35	0.00	0.00	0.00	0.00
K	cassette	SNX6	chr14	-	chr14:35072678-35074801	chr14:35072678-35073340;chr14:35073475-35074801		chr14:35073341-35073474			1.45	1.45	0.23	0.00	0.82	0.24	2.18	0.60	0.85	0.27	0.35	0.76	0.00	0.28	0.76	0.86
N	intron_retention		chr5	.	chr5:135383008-135388604				chr5:135383007-135383008;chr5:135388604-135388605		100.00	100.00	100.00	100.00	100.00	100.00	100.00	99.85	100.00	100.00	100.00	100.00	100.00	100.00	100.00	100.00
K	cassette	PLEKHA5	chr12	+	chr12:19440491-19473495	chr12:19440491-19467747;chr12:19467829-19473495		chr12:19467748-19467828			1.00	0.00	0.00	0.00	0.00	0.00	0.71	0.00	0.00	0.00	0.00	0.00	0.00	0.00	0.00	0.00
K	intron_retention		chr5	-	chr5:176887705-176893772				chr5:176887704-176887705;chr5:176893772-176893773		0.16	0.16	0.18	0.31	0.53	0.24	0.31	0.31	0.26	0.00	0.00	0.00	0.45	0.40	0.00	0.43
N	intron_retention		chr5	.	chr5:38479848-38479881				chr5:38479847-38479848;chr5:38479881-38479882		100.00	100.00	100.00	93.33	100.00	100.00	100.00	100.00	100.00	100.00	100.00	100.00	100.00	100.00	100.00	100.00
K	coord_cassette	RP11-729L2.2,SMAD4	chr18	+	chr18:48575695-48581150	chr18:48575695-48577723;chr18:48577786-48579004;chr18:48579096-48581150		chr18:48577724-48577785;chr18:48579005-48579095			0.82	0.00	0.00	0.00	0.00	0.00	0.00	0.00	0.00	0.00	0.00	0.00	0.00	0.50	0.81	0.00
N	intron_retention		chr16	+	chr16:67236093-67236881				chr16:67236092-67236093;chr16:67236881-67236882		100.00	98.04	100.00	100.00	100.00	100.00	100.00	100.00	100.00	100.00	100.00	100.00	100.00	100.00	100.00	100.00
N	intron_retention		chr8	.	chr8:101721844-101721922				chr8:101721843-101721844;chr8:101721922-101721923		100.00	100.00	100.00	100.00	100.00	100.00	100.00	100.00	99.97	100.00	100.00	100.00	100.00	100.00	100.00	100.00
N	alternative_donor	SEPW1	chr19	+	chr19:48284258-48284364;chr19:48284222-48284364;chr19:48284174-48284364	chr19:48284175-48284364		chr19:48284174-48284174;chr19:48284175-48284221;chr19:48284222-48284257	chr19:48284173-48284174;chr19:48284174-48284175;chr19:48284221-48284222		98.85	99.09	98.91	99.16	98.96	98.53	98.60	98.65	97.78	96.46	96.22	94.12	94.21	96.29	99.07	98.84
N	alternative_acceptor	SLC4A3	chr2	+	chr2:220493489-220493865	chr2:220493489-220493697		chr2:220493698-220493865	chr2:220493865-220493866		35.29	40.54	66.67	52.94	35.29	50.00	26.56	58.62	NA	NA	NA	NA	NA	NA	NA	NA
N	cassette	RNPC3	chr1	+	chr1:104086070-104088869	chr1:104086070-104087562;chr1:104087725-104088869		chr1:104087563-104087724			100.00	100.00	100.00	100.00	100.00	100.00	100.00	100.00	100.00	97.30	100.00	100.00	100.00	100.00	100.00	100.00
N	cassette	SZT2	chr1	+	chr1:43892481-43892951	chr1:43892481-43892726;chr1:43892851-43892951		chr1:43892727-43892850			100.00	100.00	100.00	100.00	100.00	100.00	100.00	91.89	100.00	100.00	100.00	100.00	100.00	100.00	100.00	100.00
N	cassette	CNOT6	chr5	+	chr5:179977118-179991488;chr5:179977118-180000987	chr5:179977118-179980385;chr5:179980472-180000987,chr5:179980472-179991488		chr5:179980386-179980471			90.91	91.53	93.37	97.21	95.37	95.29	89.47	92.49	98.97	98.71	95.92	95.08	97.22	95.29	97.62	96.91
N	intron_retention		chr4	-	chr4:7765195-7765291				chr4:7765194-7765195;chr4:7765291-7765292		100.00	100.00	100.00	100.00	98.15	100.00	98.41	100.00	100.00	100.00	100.00	100.00	100.00	100.00	97.73	100.00
K	cassette	ARVCF	chr22	-	chr22:19963281-19964937	chr22:19963281-19964228;chr22:19964247-19964937		chr22:19964229-19964246			0.00	0.00	0.00	0.00	0.00	0.00	0.00	0.00	0.00	0.00	6.67	0.00	0.00	0.00	0.00	0.00
N	alternative_donor	AC003665.1	chr17	-	chr17:45995938-46015936;chr17:45995938-46017507;chr17:45995938-46018701;chr17:45995938-46007186;chr17:45995938-46018712	chr17:45995938-46018829		chr17:46007187-46015936;chr17:46015937-46017507;chr17:46017508-46018701;chr17:46018702-46018712;chr17:46018713-46018829	chr17:46015936-46015937;chr17:46017507-46017508;chr17:46018701-46018702;chr17:46018712-46018713;chr17:46018829-46018830		0.00	0.00	0.00	0.00	0.00	0.00	0.00	0.00	9.09	0.00	0.00	0.00	0.00	0.00	0.00	0.00
N	intron_retention		chr12	+	chr12:7281856-7346020				chr12:7281855-7281856;chr12:7346020-7346021		100.00	100.00	100.00	NA	100.00	NA	98.18	100.00	100.00	NA	100.00	100.00	100.00	100.00	100.00	NA
N	alternative_donor		chr19	-	chr19:39880930-39897625	chr19:39880930-39881457		chr19:39881458-39897625	chr19:39897625-39897626		100.00	100.00	100.00	100.00	100.00	100.00	100.00	100.00	100.00	87.50	100.00	100.00	100.00	100.00	100.00	100.00
K	intron_retention	C12orf29	chr12	+	chr12:88429516-88436601				chr12:88429515-88429516;chr12:88436601-88436602		5.41	5.66	15.00	16.67	9.09	4.76	4.03	2.94	4.17	5.88	0.00	5.88	7.14	17.65	5.88	6.82
N	cassette	MELK	chr9	+	chr9:36633198-36651742;chr9:36589650-36651742	chr9:36589650-36642993,chr9:36633198-36642993;chr9:36643081-36651742		chr9:36642994-36643080			91.38	95.59	94.77	91.67	91.35	83.11	92.34	89.92	90.37	89.88	96.24	95.49	92.72	95.39	93.33	93.88
N	cassette	ATP9A	chr20	-	chr20:50292748-50307277	chr20:50292748-50305602;chr20:50305679-50307277		chr20:50305603-50305678			100.00	100.00	100.00	100.00	100.00	100.00	100.00	100.00	100.00	100.00	98.63	100.00	100.00	100.00	100.00	100.00
N	cassette	USP25	chr21	+	chr21:17163984-17177439;chr21:17138461-17177439	chr21:17138461-17172075,chr21:17163984-17172075;chr21:17172163-17177439		chr21:17172076-17172162			95.89	96.34	100.00	93.22	97.01	100.00	96.06	90.80	98.13	99.01	98.88	100.00	100.00	99.07	93.86	89.21
N	intron_retention		chr6	-	chr6:131190855-131190899				chr6:131190854-131190855;chr6:131190899-131190900		100.00	100.00	100.00	100.00	100.00	100.00	100.00	100.00	100.00	100.00	100.00	100.00	93.67	100.00	100.00	100.00
K	intron_retention	PGD	chr1	+	chr1:10464337-10468127				chr1:10464336-10464337;chr1:10468127-10468128		0.00	0.27	0.00	0.00	0.00	0.12	0.11	0.00	0.00	0.00	0.00	0.00	0.00	0.00	0.00	0.00
N	alternative_acceptor	HERC2P2	chr15	-	chr15:23300168-23303804;chr15:23300187-23303804;chr15:23300055-23303804	chr15:23300294-23303804		chr15:23300055-23300167;chr15:23300168-23300186;chr15:23300187-23300293	chr15:23300054-23300055;chr15:23300167-23300168;chr15:23300186-23300187		0.00	0.00	0.00	0.00	0.00	0.00	0.55	0.00	0.00	0.00	0.00	0.00	0.00	0.00	0.00	0.00
N	alternative_donor	PCNT	chr21	+	chr21:47848505-47849923	chr21:47848868-47849923		chr21:47848505-47848867	chr21:47848504-47848505		0.00	0.00	1.47	0.00	2.78	0.00	0.00	0.00	0.00	0.00	1.82	0.00	2.22	2.99	0.00	0.00
N	intron_retention		chr9	-	chr9:131584379-131584752				chr9:131584378-131584379;chr9:131584752-131584753		100.00	100.00	98.53	100.00	100.00	100.00	100.00	100.00	100.00	100.00	100.00	100.00	100.00	100.00	100.00	100.00
N	alternative_acceptor	YIPF3	chr6	-	chr6:43481282-43484464;chr6:43484327-43484464;chr6:43483785-43484464;chr6:43483821-43484464;chr6:43483951-43484464;chr6:43483926-43484464;chr6:43483929-43484464;chr6:43483834-43484464;chr6:43483870-43484464	chr6:43483852-43484464		chr6:43481282-43483784;chr6:43483785-43483820;chr6:43483821-43483833;chr6:43483834-43483851;chr6:43483852-43483869;chr6:43483870-43483925;chr6:43483926-43483928;chr6:43483929-43483950;chr6:43483951-43484326	chr6:43481281-43481282;chr6:43483784-43483785;chr6:43483820-43483821;chr6:43483833-43483834;chr6:43483851-43483852;chr6:43483869-43483870;chr6:43483925-43483926;chr6:43483928-43483929;chr6:43483950-43483951		0.00	0.00	0.00	0.00	0.00	0.00	0.00	0.00	0.00	0.00	0.00	0.00	0.00	1.06	0.00	0.00
K	intron_retention		chr13	.	chr13:45918582-45944214				chr13:45918581-45918582;chr13:45944214-45944215		60.98	67.57	52.38	50.00	57.89	54.55	68.07	40.00	66.67	40.00	62.50	66.67	56.25	53.33	66.67	75.00
N	alternative_acceptor	FMNL2	chr2	+	chr2:153488652-153492940;chr2:153488652-153489966	chr2:153488652-153490043		chr2:153489967-153490043;chr2:153490044-153492940	chr2:153490043-153490044;chr2:153492940-153492941		0.00	0.28	0.70	0.78	0.00	0.40	0.35	0.31	NA	NA	0.00	0.00	0.00	NA	NA	NA
N	coord_cassette	PNKP	chr19	-	chr19:50364953-50365441	chr19:50364953-50365028;chr19:50365139-50365300;chr19:50365363-50365441		chr19:50365029-50365138;chr19:50365301-50365362			100.00	98.79	100.00	100.00	100.00	99.00	100.00	98.53	100.00	100.00	100.00	99.10	100.00	100.00	100.00	98.15
K	intron_retention		chr7	+	chr7:104731762-104741871				chr7:104731761-104731762;chr7:104741871-104741872		3.57	3.81	5.88	7.14	2.99	5.56	2.03	2.56	3.96	3.10	3.26	5.56	1.65	1.44	2.19	1.69
N	alternative_donor	SFI1	chr22	+	chr22:32008036-32009127;chr22:32008150-32009127	chr22:32007827-32009127		chr22:32007827-32008035;chr22:32008036-32008149	chr22:32007826-32007827;chr22:32008035-32008036		90.00	85.37	46.94	51.43	52.94	25.00	77.59	60.00	55.17	53.33	92.31	86.11	82.98	85.19	83.33	68.29
N	intron_retention		chr11	+	chr11:865782-865938				chr11:865781-865782;chr11:865938-865939		100.00	99.00	100.00	100.00	100.00	100.00	100.00	100.00	100.00	100.00	100.00	100.00	100.00	100.00	100.00	100.00
N	coord_cassette	FUBP3	chr9	+	chr9:133506176-133507328	chr9:133506176-133506547;chr9:133506681-133506943;chr9:133507018-133507328		chr9:133506548-133506680;chr9:133506944-133507017			100.00	100.00	100.00	100.00	87.50	81.82	95.83	100.00	100.00	100.00	100.00	100.00	NA	100.00	100.00	100.00
N	intron_retention		chr14	+	chr14:24031083-24031511				chr14:24031082-24031083;chr14:24031511-24031512		100.00	100.00	100.00	100.00	100.00	100.00	100.00	100.00	100.00	100.00	100.00	95.83	100.00	93.44	100.00	100.00
K	cassette	TP53	chr17	-	chr17:7577609-7578370	chr17:7577609-7578176;chr17:7578290-7578370		chr17:7578177-7578289			100.00	100.00	100.00	100.00	100.00	100.00	99.34	100.00	100.00	100.00	100.00	100.00	100.00	100.00	100.00	100.00
N	cassette	VIPAS39	chr14	-	chr14:77909496-77914836	chr14:77909496-77910591;chr14:77910685-77914836		chr14:77910592-77910684			98.00	98.31	93.22	100.00	98.39	98.41	94.35	97.87	92.50	95.74	96.08	93.62	95.74	98.65	100.00	100.00
N	alternative_donor	HNRNPA3	chr2	+	chr2:178081609-178082432;chr2:178081663-178082432;chr2:178081669-178082432;chr2:178081479-178082432	chr2:178081642-178082432		chr2:178081479-178081608;chr2:178081609-178081641;chr2:178081642-178081662;chr2:178081663-178081668	chr2:178081478-178081479;chr2:178081608-178081609;chr2:178081641-178081642;chr2:178081662-178081663		0.00	0.00	0.00	0.00	0.00	0.00	0.00	0.00	0.00	0.00	0.00	0.00	0.00	0.00	0.00	0.00
N	intron_retention		chr5	.	chr5:72742650-72742695				chr5:72742649-72742650;chr5:72742695-72742696		99.75	100.00	100.00	100.00	100.00	100.00	100.00	100.00	NA	NA	NA	NA	NA	NA	NA	NA
N	cassette	HIATL1	chr9	+	chr9:97191534-97209104;chr9:97191534-97203266;chr9:97191534-97207245	chr9:97191534-97200682;chr9:97200811-97203266,chr9:97200811-97207245,chr9:97200811-97209104		chr9:97200683-97200810			96.91	99.14	98.08	97.30	100.00	98.73	95.08	97.22	100.00	100.00	98.44	94.87	100.00	100.00	98.92	100.00
N	intron_retention		chr2	.	chr2:86716760-86718001				chr2:86716759-86716760;chr2:86718001-86718002		100.00	100.00	100.00	100.00	95.65	100.00	100.00	100.00	100.00	100.00	100.00	100.00	100.00	100.00	100.00	100.00
N	alternative_acceptor	IFIH1	chr2	-	chr2:163138056-163138875;chr2:163138055-163138875	chr2:163137913-163138875		chr2:163137913-163138054;chr2:163138055-163138055	chr2:163137912-163137913;chr2:163138054-163138055		0.00	0.00	0.00	0.00	0.00	4.35	0.00	0.00	0.00	0.00	0.00	0.00	0.00	0.00	0.00	0.00
K	intron_retention		chr10	+	chr10:75550935-75551081				chr10:75550934-75550935;chr10:75551081-75551082		1.49	0.00	1.32	0.00	1.33	0.98	0.45	1.18	0.00	0.00	0.00	0.00	0.00	6.25	0.00	0.00
N	alternative_acceptor	MTHFD2	chr2	+	chr2:74434954-74435697;chr2:74434954-74435571;chr2:74434954-74435773;chr2:74434954-74435695	chr2:74434954-74435670		chr2:74435572-74435670;chr2:74435671-74435695;chr2:74435696-74435697;chr2:74435698-74435773	chr2:74435670-74435671;chr2:74435695-74435696;chr2:74435697-74435698;chr2:74435773-74435774		0.00	0.00	0.00	0.00	0.00	0.00	0.00	0.00	0.00	0.00	0.00	0.00	0.00	0.00	0.00	0.00
N	intron_retention		chr18	-	chr18:9563043-9563375				chr18:9563042-9563043;chr18:9563375-9563376		23.53	20.00	23.08	NA	45.45	NA	22.22	15.79	NA	NA	NA	NA	NA	NA	NA	NA
N	intron_retention		chr19	-	chr19:44238648-44242273				chr19:44238647-44238648;chr19:44242273-44242274		100.00	100.00	100.00	100.00	100.00	100.00	100.00	94.12	NA	100.00	100.00	100.00	100.00	100.00	NA	80.00
N	alternative_donor		chr22	-	chr22:19384471-19392985;chr22:19384471-19384883;chr22:19384471-19385470	chr22:19384471-19385514		chr22:19384884-19385470;chr22:19385471-19385514;chr22:19385515-19392985	chr22:19385470-19385471;chr22:19385514-19385515;chr22:19392985-19392986		100.00	100.00	100.00	100.00	100.00	100.00	87.50	100.00	100.00	100.00	100.00	100.00	100.00	100.00	100.00	100.00
K	intron_retention		chr1	-	chr1:11710132-11710522				chr1:11710131-11710132;chr1:11710522-11710523		0.11	0.10	0.00	0.13	0.21	0.23	0.28	0.64	0.00	0.49	NA	0.00	NA	0.00	0.00	0.00
N	cassette	RAD51AP1	chr12	+	chr12:4654999-4657257;chr12:4653078-4657257;chr12:4653071-4657257	chr12:4654999-4655474,chr12:4653078-4655474,chr12:4653071-4655474;chr12:4655585-4657257		chr12:4655475-4655584			87.76	88.89	86.49	82.98	100.00	61.70	76.92	76.67	86.52	91.46	89.89	90.57	94.74	90.62	94.81	93.80
K	intron_retention	TSPAN3	chr15	-	chr15:77348598-77363233				chr15:77348597-77348598;chr15:77363233-77363234		0.40	0.00	0.33	0.00	0.46	0.38	0.43	0.44	0.32	0.30	0.23	0.29	0.38	0.57	0.16	0.22
K	intron_retention		chr7	+	chr7:99050064-99051588				chr7:99050063-99050064;chr7:99051588-99051589		34.29	26.83	43.84	49.21	40.00	40.54	38.35	30.38	21.28	31.82	16.42	12.82	31.11	32.18	23.19	21.85
K	intron_retention		chr6	+	chr6:25973514-25983391				chr6:25973513-25973514;chr6:25983391-25983392		0.00	0.00	0.00	0.00	0.00	0.00	0.78	0.00	0.00	0.87	1.85	1.19	1.02	0.00	0.89	1.01
N	alternative_donor	TCOF1	chr5	+	chr5:149773116-149775844;chr5:149774959-149775844	chr5:149773095-149775844		chr5:149773095-149773115;chr5:149773116-149774958	chr5:149773094-149773095;chr5:149773115-149773116		0.00	0.00	0.00	0.00	0.00	0.46	0.00	0.00	0.00	0.00	0.00	0.51	0.00	0.00	0.63	0.00
N	alternative_acceptor	TCEA2	chr20	+	chr20:62701175-62701612;chr20:62701175-62701606	chr20:62701175-62701634		chr20:62701607-62701612;chr20:62701613-62701634	chr20:62701612-62701613;chr20:62701634-62701635		0.00	0.00	0.00	0.00	0.00	0.00	0.61	0.00	0.00	0.00	0.00	0.00	0.00	0.00	0.00	0.00
K	intron_retention		chr1	+	chr1:155182011-155182175				chr1:155182010-155182011;chr1:155182175-155182176		0.28	0.29	0.82	1.23	1.63	0.70	0.83	0.80	1.52	1.19	1.53	1.43	2.36	3.17	1.39	2.12
N	alternative_donor	SLC41A3	chr3	-	chr3:125741776-125744513;chr3:125741776-125743826;chr3:125741776-125742802;chr3:125741776-125745235;chr3:125741776-125741910;chr3:125741776-125745177	chr3:125741776-125743504		chr3:125741911-125742802;chr3:125742803-125743504;chr3:125743505-125743826;chr3:125743827-125744513;chr3:125744514-125745177;chr3:125745178-125745235	chr3:125742802-125742803;chr3:125743504-125743505;chr3:125743826-125743827;chr3:125744513-125744514;chr3:125745177-125745178;chr3:125745235-125745236		0.94	1.61	0.95	0.95	1.01	1.72	1.40	0.92	0.95	1.09	1.50	0.60	1.14	2.34	1.42	1.23
N	alternative_acceptor		chr12	+	chr12:57627129-57627369;chr12:57627129-57627409;chr12:57627129-57627381;chr12:57627129-57627279	chr12:57627129-57627345		chr12:57627280-57627345;chr12:57627346-57627369;chr12:57627370-57627381;chr12:57627382-57627409	chr12:57627345-57627346;chr12:57627369-57627370;chr12:57627381-57627382;chr12:57627409-57627410		99.22	99.41	98.42	98.80	98.63	99.28	99.48	99.17	100.00	98.39	99.16	99.72	99.61	99.72	98.83	99.45
K	intron_retention		chr1	+	chr1:12042172-12049221				chr1:12042171-12042172;chr1:12049221-12049222		0.00	0.00	0.34	0.00	0.00	0.00	0.20	0.21	0.00	0.00	0.00	0.00	0.00	1.03	0.00	0.52
N	alternative_acceptor	TIMELESS	chr12	-	chr12:56814637-56814746	chr12:56814666-56814746		chr12:56814637-56814665	chr12:56814636-56814637		100.00	100.00	100.00	100.00	100.00	96.67	100.00	100.00	98.96	100.00	100.00	100.00	100.00	100.00	99.07	99.17
N	alternative_donor	ZNF518A	chr10	+	chr10:97889864-97892342;chr10:97890510-97892342;chr10:97889876-97892342;chr10:97890389-97892342;chr10:97889750-97892342	chr10:97890580-97892342		chr10:97889750-97889863;chr10:97889864-97889875;chr10:97889876-97890388;chr10:97890389-97890509;chr10:97890510-97890579	chr10:97889749-97889750;chr10:97889863-97889864;chr10:97889875-97889876;chr10:97890388-97890389;chr10:97890509-97890510		0.00	10.00	12.50	25.00	0.00	18.18	10.00	10.00	0.00	7.69	0.00	0.00	16.67	15.38	0.00	0.00
K	cassette	STOML1	chr15	-	chr15:74276472-74277658	chr15:74276472-74276999;chr15:74277213-74277658		chr15:74277000-74277212			98.15	100.00	96.97	100.00	96.55	100.00	100.00	100.00	96.43	89.86	89.19	92.71	90.77	91.67	89.55	92.55
N	alternative_acceptor		chr14	+	chr14:24899326-24899688;chr14:24899326-24899777;chr14:24899326-24899714;chr14:24899326-24899693	chr14:24899326-24899919		chr14:24899689-24899693;chr14:24899694-24899714;chr14:24899715-24899777;chr14:24899778-24899919	chr14:24899693-24899694;chr14:24899714-24899715;chr14:24899777-24899778;chr14:24899919-24899920		66.40	70.33	64.15	60.98	48.68	59.30	65.98	62.83	51.39	64.62	61.90	58.18	70.27	67.33	59.04	55.07
N	intron_retention		chr1	.	chr1:146751855-146756073				chr1:146751854-146751855;chr1:146756073-146756074		100.00	100.00	100.00	100.00	100.00	100.00	100.00	100.00	98.36	100.00	100.00	100.00	100.00	100.00	100.00	100.00
N	alternative_donor	ZNF7	chr8	+	chr8:146062893-146071363	chr8:146070718-146071363		chr8:146062893-146070717	chr8:146062892-146062893		85.45	86.89	91.07	90.74	96.08	98.04	86.47	92.45	93.75	96.20	95.08	95.24	96.88	95.83	96.00	92.23
N	intron_retention		chr5	-	chr5:137088924-137089037				chr5:137088923-137088924;chr5:137089037-137089038		100.00	100.00	100.00	100.00	100.00	100.00	100.00	98.16	100.00	100.00	100.00	100.00	100.00	100.00	100.00	100.00
N	cassette	RP11-345J4.5	chr16	-	chr16:29455821-29465336	chr16:29455821-29458122;chr16:29458244-29465336		chr16:29458123-29458243			100.00	96.97	98.86	100.00	96.61	98.21	98.28	92.31	100.00	95.45	100.00	98.55	98.65	97.89	100.00	98.31
N	alternative_acceptor		chr17	+	chr17:18145593-18145872;chr17:18145593-18145761;chr17:18145593-18145797	chr17:18145593-18145821		chr17:18145762-18145797;chr17:18145798-18145821;chr17:18145822-18145872	chr17:18145797-18145798;chr17:18145821-18145822;chr17:18145872-18145873		98.34	97.87	97.13	98.33	98.64	98.31	98.05	97.20	98.23	98.09	98.11	97.59	98.10	98.52	98.56	97.73
N	alternative_acceptor	ALS2CL	chr3	-	chr3:46723089-46723518;chr3:46723127-46723518	chr3:46723064-46723518		chr3:46723064-46723088;chr3:46723089-46723126	chr3:46723063-46723064;chr3:46723088-46723089		19.57	17.42	14.14	16.92	13.25	10.43	21.53	9.96	22.22	10.71	0.00	19.05	0.00	18.18	27.27	6.25
N	alternative_acceptor	PAN3	chr13	+	chr13:28835596-28840896;chr13:28835596-28840336;chr13:28835596-28840851;chr13:28835596-28838901;chr13:28835596-28840854	chr13:28835596-28840802		chr13:28838902-28840336;chr13:28840337-28840802;chr13:28840803-28840851;chr13:28840852-28840854;chr13:28840855-28840896	chr13:28840336-28840337;chr13:28840802-28840803;chr13:28840851-28840852;chr13:28840854-28840855;chr13:28840896-28840897		0.00	0.00	0.00	0.00	0.00	0.00	0.00	0.00	0.00	0.00	0.00	0.00	0.00	0.00	0.00	0.00
N	cassette	EIF3E	chr8	-	chr8:109248433-109260841;chr8:109248433-109254027;chr8:109247234-109260841	chr8:109248433-109252186,chr8:109247234-109252186;chr8:109252328-109254027,chr8:109252328-109260841		chr8:109252187-109252327			99.92	99.65	99.88	99.86	99.87	99.93	99.64	99.92	100.00	100.00	100.00	99.78	100.00	99.97	99.93	99.95
N	intron_retention		chr19	-	chr19:58904488-59059181				chr19:58904487-58904488;chr19:59059181-59059182		100.00	100.00	99.85	100.00	100.00	100.00	100.00	100.00	100.00	100.00	100.00	100.00	100.00	100.00	100.00	100.00
N	intron_retention		chr16	-	chr16:87874080-87874651				chr16:87874079-87874080;chr16:87874651-87874652		96.00	100.00	100.00	100.00	100.00	100.00	98.15	100.00	NA	NA	NA	NA	NA	NA	NA	NA
N	cassette	NISCH	chr3	+	chr3:52491943-52504874	chr3:52491943-52492677;chr3:52492861-52504874		chr3:52492678-52492860			100.00	100.00	100.00	100.00	100.00	100.00	99.52	100.00	100.00	100.00	100.00	100.00	100.00	100.00	100.00	100.00
N	intron_retention		chr9	-	chr9:139300431-139301954				chr9:139300430-139300431;chr9:139301954-139301955		100.00	98.82	99.09	100.00	100.00	100.00	100.00	98.96	100.00	100.00	100.00	100.00	100.00	98.88	100.00	100.00
N	intron_retention		chr11	+	chr11:112098038-112099316				chr11:112098037-112098038;chr11:112099316-112099317		100.00	100.00	100.00	100.00	100.00	100.00	83.87	100.00	NA	NA	100.00	100.00	100.00	100.00	NA	NA
N	alternative_acceptor	ATP9A	chr20	-	chr20:50193202-50221355;chr20:50220866-50221355;chr20:50217887-50221355	chr20:50217967-50221355		chr20:50193202-50217886;chr20:50217887-50217966;chr20:50217967-50220865	chr20:50193201-50193202;chr20:50217886-50217887;chr20:50217966-50217967		0.00	0.00	0.00	0.00	0.00	0.00	0.00	0.00	0.00	0.00	0.00	0.00	0.00	0.00	0.00	0.00
N	intron_retention		chr5	-	chr5:1879790-1881921				chr5:1879789-1879790;chr5:1881921-1881922		100.00	98.46	96.77	100.00	100.00	100.00	98.81	100.00	NA	NA	NA	NA	NA	NA	NA	NA
N	intron_retention		chr12	-	chr12:124911226-124915310				chr12:124911225-124911226;chr12:124915310-124915311		100.00	100.00	100.00	100.00	100.00	100.00	100.00	100.00	100.00	100.00	100.00	100.00	100.00	99.11	100.00	100.00
N	intron_retention		chr20	+	chr20:62328524-62328680				chr20:62328523-62328524;chr20:62328680-62328681		95.13	95.41	100.00	96.40	100.00	100.00	100.00	91.49	100.00	91.04	NA	NA	NA	NA	94.03	93.64
K	intron_retention		chr11	+	chr11:71209575-71212347				chr11:71209574-71209575;chr11:71212347-71212348		3.95	4.58	4.57	4.55	5.51	8.57	6.13	10.42	5.43	5.24	3.26	3.65	3.43	4.38	6.99	4.24
N	intron_retention		chr2	-	chr2:113539308-113540292				chr2:113539307-113539308;chr2:113540292-113540293		99.46	100.00	100.00	100.00	100.00	100.00	96.03	100.00	NA	NA	NA	NA	NA	NA	NA	NA
N	intron_retention		chr5	-	chr5:148876424-148884243				chr5:148876423-148876424;chr5:148884243-148884244		63.83	63.06	78.05	75.90	84.09	86.79	75.70	54.76	41.18	50.79	41.54	34.21	53.68	49.76	42.86	47.78
N	cassette	WHSC1	chr4	+	chr4:1955252-1957419;chr4:1955252-1957813	chr4:1955252-1956887;chr4:1957068-1957813,chr4:1957068-1957419		chr4:1956888-1957067			100.00	100.00	100.00	100.00	100.00	100.00	100.00	100.00	100.00	100.00	100.00	100.00	100.00	100.00	99.47	99.73
N	alternative_acceptor	ANKRD36,DNAJC10	chr2	+	chr2:183606084-183608384;chr2:183606084-183608324;chr2:183606084-183608332;chr2:183606084-183606938;chr2:183606084-183607101	chr2:183606084-183606934		chr2:183606935-183606938;chr2:183606939-183607101;chr2:183607102-183608324;chr2:183608325-183608332;chr2:183608333-183608384	chr2:183606938-183606939;chr2:183607101-183607102;chr2:183608324-183608325;chr2:183608332-183608333;chr2:183608384-183608385		0.00	0.56	0.00	0.00	0.00	0.00	0.28	0.00	0.00	0.00	0.00	0.00	0.00	0.00	0.00	0.00
N	intron_retention		chr2	-	chr2:197702349-197703197				chr2:197702348-197702349;chr2:197703197-197703198		100.00	100.00	100.00	100.00	100.00	92.31	94.92	100.00	100.00	100.00	100.00	NA	100.00	100.00	100.00	100.00
N	intron_retention		chr20	+	chr20:3200831-3201658				chr20:3200830-3200831;chr20:3201658-3201659		100.00	100.00	100.00	100.00	100.00	90.00	100.00	100.00	NA	100.00	100.00	100.00	100.00	100.00	100.00	100.00
N	alternative_acceptor	PRR14	chr16	+	chr16:30667261-30667352;chr16:30667261-30667330	chr16:30667261-30667412		chr16:30667331-30667352;chr16:30667353-30667412	chr16:30667352-30667353;chr16:30667412-30667413		0.81	0.00	0.00	0.00	0.00	0.00	0.00	0.00	0.00	0.00	0.00	0.00	0.00	0.00	0.00	0.00
N	intron_retention		chr12	-	chr12:29462837-29491467				chr12:29462836-29462837;chr12:29491467-29491468		100.00	100.00	100.00	100.00	100.00	100.00	94.12	100.00	100.00	100.00	100.00	100.00	100.00	100.00	100.00	100.00
N	intron_retention		chr9	.	chr9:130213592-130231606				chr9:130213591-130213592;chr9:130231606-130231607		100.00	100.00	100.00	100.00	100.00	100.00	100.00	100.00	100.00	100.00	100.00	99.92	100.00	100.00	100.00	100.00
N	cassette	LINC00511	chr17	-	chr17:70424440-70585213;chr17:70424440-70588341;chr17:70424440-70582792	chr17:70424440-70427268;chr17:70427366-70588341,chr17:70427366-70582792,chr17:70427366-70585213		chr17:70427269-70427365			70.00	53.85	69.23	66.67	59.26	60.00	60.00	64.00	57.73	62.07	61.81	55.17	62.31	66.32	60.98	54.66
K	intron_retention	YIF1B	chr19	-	chr19:38798162-38798236				chr19:38798161-38798162;chr19:38798236-38798237		1.39	2.92	4.00	3.99	3.11	2.18	2.42	3.21	2.46	1.97	2.11	2.87	2.33	3.81	2.82	3.70
K	intron_retention		chr6	+	chr6:107100458-107102604				chr6:107100457-107100458;chr6:107102604-107102605		2.83	2.80	0.92	0.00	1.33	1.28	1.77	2.86	2.22	1.56	1.04	2.73	0.00	0.91	2.17	3.92
N	alternative_acceptor		chr6	-	chr6:2969148-2970929;chr6:2966825-2970929	chr6:2959577-2970929		chr6:2959577-2966824;chr6:2966825-2969147	chr6:2959576-2959577;chr6:2966824-2966825		43.75	45.45	34.78	40.91	23.08	16.67	22.73	31.58	20.00	22.22	NA	0.00	NA	NA	29.17	30.77
N	alternative_acceptor	PCSK4	chr19	-	chr19:1487065-1487139;chr19:1486973-1487139	chr19:1486949-1487139		chr19:1486949-1486972;chr19:1486973-1487064	chr19:1486948-1486949;chr19:1486972-1486973		0.00	0.00	0.00	0.00	NA	NA	0.00	NA	NA	14.29	0.00	0.00	0.00	0.00	0.00	0.00
K	alternative_first_exon	AMPD3	chr11	+	chr11:10432524-10483061,chr11:10471560-10483061,chr11:10472312-10483061,chr11:10477950-10483061;chr11:10352257-10483061;chr11:10472063-10483061;chr11:10472591-10483061	chr11:10476996-10483061	chr11:10352117-10352256;chr11:10471868-10472062;chr11:10472228-10472590	chr11:10476887-10476995			77.55	80.39	80.00	73.08	82.61	72.00	75.86	82.14	NA	NA	NA	NA	NA	NA	NA	NA
N	intron_retention		chr16	+	chr16:83817078-83820981				chr16:83817077-83817078;chr16:83820981-83820982		100.00	91.67	100.00	100.00	100.00	100.00	96.97	73.33	NA	NA	NA	NA	NA	NA	NA	NA
K	intron_retention		chr3	+	chr3:52504924-52505829				chr3:52504923-52504924;chr3:52505829-52505830		1.82	1.28	0.00	1.25	0.00	0.00	0.58	0.00	2.00	0.00	0.00	0.00	0.00	0.00	0.00	0.00
N	alternative_acceptor	QSOX1	chr1	+	chr1:180163528-180165396;chr1:180163528-180165434;chr1:180163528-180164620;chr1:180163528-180165373	chr1:180163528-180166467		chr1:180164621-180165373;chr1:180165374-180165396;chr1:180165397-180165434;chr1:180165435-180166467	chr1:180165373-180165374;chr1:180165396-180165397;chr1:180165434-180165435;chr1:180166467-180166468		0.12	0.00	0.00	0.00	0.00	0.00	0.09	0.00	0.00	0.00	0.00	0.00	0.00	0.00	0.00	0.00
K	intron_retention		chr14	+	chr14:45579424-45579805				chr14:45579423-45579424;chr14:45579805-45579806		100.00	97.37	93.33	100.00	100.00	95.00	100.00	100.00	100.00	100.00	92.31	100.00	89.74	100.00	100.00	100.00
N	alternative_acceptor	FAM13B	chr5	-	chr5:137278906-137281590	chr5:137278916-137281590		chr5:137278906-137278915	chr5:137278905-137278906		0.00	0.00	0.00	0.00	0.00	0.00	0.00	0.00	0.00	0.00	1.09	0.00	0.00	0.57	0.00	0.00
K	alternative_first_exon	VAMP8	chr2	+	chr2:85789824-85806131,chr2:85793586-85806131,chr2:85805463-85806131;chr2:85788768-85806131	chr2:85804773-85806131	chr2:85788685-85788767	chr2:85804614-85804772			99.17	98.84	99.85	99.39	99.13	99.84	98.89	99.51	99.61	99.29	99.50	99.16	99.48	99.54	99.43	99.44
N	alternative_donor	YTHDC1	chr4	-	chr4:69180042-69181980;chr4:69180042-69182031	chr4:69180042-69182009		chr4:69181981-69182009;chr4:69182010-69182031	chr4:69182009-69182010;chr4:69182031-69182032		0.93	0.93	1.78	1.62	2.20	2.74	1.07	1.61	2.02	1.16	0.86	0.96	1.08	1.44	2.75	0.54
N	alternative_acceptor	FARSB	chr2	-	chr2:223488931-223489432;chr2:223489188-223489432	chr2:223489199-223489432		chr2:223488931-223489187;chr2:223489188-223489198	chr2:223488930-223488931;chr2:223489187-223489188		92.36	100.00	100.00	100.00	100.00	100.00	100.00	100.00	100.00	100.00	100.00	100.00	100.00	100.00	100.00	100.00
N	cassette	NRBP1	chr2	+	chr2:27659973-27662632	chr2:27659973-27660128;chr2:27660228-27662632		chr2:27660129-27660227			100.00	100.00	100.00	100.00	100.00	100.00	100.00	100.00	100.00	99.55	100.00	100.00	100.00	100.00	100.00	100.00
N	alternative_acceptor		chr14	-	chr14:102695995-102697568;chr14:102697086-102697568	chr14:102695989-102697568		chr14:102695989-102695994;chr14:102695995-102697085	chr14:102695988-102695989;chr14:102695994-102695995		3.92	2.41	0.00	0.00	0.00	6.98	1.32	0.00	NA	NA	NA	NA	0.00	NA	NA	NA
N	intron_retention		chr5	+	chr5:135397269-135401763				chr5:135397268-135397269;chr5:135401763-135401764		100.00	100.00	95.83	100.00	97.22	100.00	100.00	100.00	NA	NA	100.00	NA	100.00	100.00	NA	NA
N	alternative_donor		chr15	-	chr15:64673238-64673539;chr15:64673238-64673356	chr15:64673238-64679645		chr15:64673357-64673539;chr15:64673540-64679645	chr15:64673539-64673540;chr15:64679645-64679646		100.00	100.00	60.00	40.00	40.00	50.00	NA	NA	33.33	28.57	33.33	42.86	0.00	44.44	16.67	45.45
N	cassette	TRPM7	chr15	-	chr15:50950017-50978727	chr15:50950017-50955163;chr15:50955244-50978727		chr15:50955164-50955243			100.00	98.21	100.00	100.00	100.00	100.00	100.00	95.74	96.55	97.30	100.00	100.00	100.00	98.39	100.00	100.00
N	intron_retention		chr17	-	chr17:39681526-39681794				chr17:39681525-39681526;chr17:39681794-39681795		100.00	100.00	100.00	100.00	98.96	100.00	100.00	100.00	100.00	100.00	100.00	100.00	100.00	100.00	100.00	98.69
N	alternative_acceptor	LARS2	chr3	+	chr3:45557769-45559394	chr3:45557769-45559381		chr3:45559382-45559394	chr3:45559394-45559395		0.00	0.00	0.78	0.00	0.00	0.00	0.47	0.00	0.00	1.59	0.00	0.00	0.00	0.00	0.00	0.00
N	intron_retention		chr21	-	chr21:27107838-27113902				chr21:27107837-27107838;chr21:27113902-27113903		100.00	100.00	100.00	100.00	100.00	100.00	100.00	100.00	100.00	99.22	100.00	100.00	100.00	100.00	100.00	100.00
N	cassette	SPAG4	chr20	+	chr20:34206053-34207116;chr20:34206398-34206844;chr20:34206398-34207116;chr20:34206053-34206844;chr20:34205509-34206844;chr20:34205509-34207116	chr20:34205509-34206533,chr20:34206398-34206533,chr20:34206053-34206533;chr20:34206643-34207116,chr20:34206643-34206844		chr20:34206534-34206642			93.83	92.96	82.67	86.79	92.45	80.49	85.93	77.97	77.42	81.40	93.33	87.10	92.59	83.72	67.12	75.86
N	alternative_donor		chrX	+	chrX:41203294-41204702	chrX:41204578-41204702		chrX:41203294-41204577	chrX:41203293-41203294		100.00	100.00	100.00	100.00	100.00	100.00	100.00	100.00	100.00	100.00	100.00	100.00	100.00	100.00	100.00	99.26
K	alternative_donor	OSBPL5	chr11	-	chr11:3150400-3185169;chr11:3150400-3186452	chr11:3150400-3186445		chr11:3185170-3186445;chr11:3186446-3186452	chr11:3186445-3186446;chr11:3186452-3186453		86.96	92.31	100.00	80.00	92.86	87.50	91.67	88.24	NA	NA	NA	NA	NA	NA	NA	NA
K	intron_retention		chr12	+	chr12:123459931-123460357				chr12:123459930-123459931;chr12:123460357-123460358		5.88	6.00	17.07	8.00	5.56	7.94	5.13	7.50	8.16	6.90	5.88	5.06	8.75	11.00	15.56	6.45
N	cassette	CTNNBL1	chr20	+	chr20:36361470-36374869	chr20:36361470-36365779;chr20:36365887-36374869		chr20:36365780-36365886			99.07	100.00	100.00	100.00	100.00	100.00	99.72	100.00	100.00	100.00	100.00	100.00	100.00	100.00	100.00	100.00
N	alternative_acceptor	WDR19	chr4	+	chr4:90641499-90649609	chr4:90641499-90647534		chr4:90647535-90649609	chr4:90649609-90649610		100.00	100.00	100.00	100.00	98.53	100.00	100.00	100.00	NA	NA	NA	NA	NA	NA	NA	NA
K	intron_retention		chr16	-	chr16:4871455-4871547				chr16:4871454-4871455;chr16:4871547-4871548		2.04	2.27	4.79	3.38	5.30	2.42	2.27	5.38	2.87	1.69	1.57	0.00	3.82	3.60	1.60	1.83
K	intron_retention		chr2	-	chr2:27607635-27607841				chr2:27607634-27607635;chr2:27607841-27607842		98.48	99.30	99.08	98.04	98.13	97.38	98.26	99.33	98.12	98.82	95.32	95.45	94.78	94.25	98.39	98.71
K	alternative_first_exon	PTMA	chr2	+	chr2:232575387-232576057,chr2:232574326-232576057,chr2:232575295-232576057,chr2:232575715-232576057,chr2:232574053-232576057,chr2:232573973-232576057,chr2:232573752-232576057,chr2:232573461-232576057,chr2:232575512-232576057;chr2:232572546-232576057;chr2:232575012-232576057;chr2:232573462-232576057	chr2:232571939-232576057	chr2:232572394-232572545;chr2:232574491-232575011;chr2:232573219-232573461	chr2:232571605-232571938			0.16	0.26	0.06	0.05	0.06	0.09	0.32	0.17	0.05	0.02	0.05	0.06	0.05	0.08	0.04	0.03
N	cassette	MTOR	chr1	-	chr1:11308152-11316048	chr1:11308152-11313895;chr1:11314031-11316048		chr1:11313896-11314030			100.00	100.00	100.00	100.00	100.00	100.00	99.48	100.00	100.00	100.00	100.00	100.00	100.00	100.00	100.00	100.00
N	cassette	ARFGEF2	chr20	+	chr20:47582561-47587656	chr20:47582561-47585683;chr20:47585815-47587656		chr20:47585684-47585814			100.00	100.00	100.00	100.00	100.00	99.33	100.00	100.00	100.00	100.00	100.00	100.00	98.86	100.00	100.00	100.00
N	alternative_acceptor	FBXW2	chr9	-	chr9:123486656-123533625;chr9:123531555-123533625;chr9:123527126-123533625	chr9:123498643-123533625		chr9:123486656-123498642;chr9:123498643-123527125;chr9:123527126-123531554	chr9:123486655-123486656;chr9:123498642-123498643;chr9:123527125-123527126		0.00	0.00	0.00	0.00	0.00	0.00	0.00	0.00	0.00	0.00	0.00	0.00	0.00	0.00	0.00	0.00
N	intron_retention		chr1	+	chr1:32692052-32692082				chr1:32692051-32692052;chr1:32692082-32692083		99.85	100.00	100.00	100.00	100.00	100.00	100.00	100.00	100.00	100.00	100.00	100.00	100.00	100.00	100.00	100.00
N	intron_retention		chr12	.	chr12:49522093-49578951				chr12:49522092-49522093;chr12:49578951-49578952		100.00	100.00	100.00	100.00	100.00	100.00	100.00	100.00	100.00	100.00	100.00	100.00	100.00	99.97	100.00	100.00
N	alternative_acceptor		chr3	+	chr3:40433642-40436120;chr3:40433642-40441852	chr3:40433642-40442384		chr3:40436121-40441852;chr3:40441853-40442384	chr3:40441852-40441853;chr3:40442384-40442385		100.00	100.00	100.00	100.00	100.00	100.00	95.00	100.00	100.00	100.00	100.00	100.00	100.00	100.00	100.00	100.00
N	alternative_acceptor	IL33	chr9	+	chr9:6254554-6305052;chr9:6254554-6255967	chr9:6254554-6314523		chr9:6255968-6305052;chr9:6305053-6314523	chr9:6305052-6305053;chr9:6314523-6314524		0.00	0.00	0.00	0.00	9.09	0.00	0.00	0.00	NA	NA	NA	NA	NA	NA	NA	NA
N	alternative_acceptor	ATP13A2	chr1	-	chr1:17318898-17318980;chr1:17318892-17318980;chr1:17318895-17318980	chr1:17318838-17318980		chr1:17318838-17318891;chr1:17318892-17318894;chr1:17318895-17318897	chr1:17318837-17318838;chr1:17318891-17318892;chr1:17318894-17318895		10.00	6.09	9.72	10.75	9.52	15.07	6.70	12.12	7.53	9.02	5.88	8.47	0.00	5.38	5.32	6.29
K	intron_retention		chr1	+	chr1:201842090-201843377				chr1:201842089-201842090;chr1:201843377-201843378		0.46	0.00	0.00	0.71	0.00	0.36	0.47	1.27	0.00	0.00	0.28	0.35	0.28	0.42	0.88	0.19
N	intron_retention		chr3	-	chr3:46729787-46734978				chr3:46729786-46729787;chr3:46734978-46734979		96.67	100.00	100.00	100.00	100.00	100.00	100.00	100.00	NA	NA	NA	NA	NA	NA	NA	NA
K	intron_retention		chr1	+	chr1:32689723-32690010				chr1:32689722-32689723;chr1:32690010-32690011		0.16	0.00	0.00	0.00	0.00	0.08	0.00	0.00	0.17	0.43	0.16	0.08	0.21	0.07	0.24	0.29
K	intron_retention		chr19	+	chr19:3196276-3198814				chr19:3196275-3196276;chr19:3198814-3198815		0.61	0.00	0.39	0.87	0.00	0.48	1.69	2.63	0.00	0.00	0.00	0.00	0.59	0.00	0.00	0.26
K	intron_retention	UPF1	chr19	+	chr19:18958643-18960883				chr19:18958642-18958643;chr19:18960883-18960884		0.00	0.44	0.00	0.00	0.36	0.33	0.43	0.90	0.00	0.00	0.00	0.00	0.40	0.00	0.00	0.00
N	alternative_donor	WDR3	chr1	+	chr1:118496118-118496629	chr1:118496165-118496629		chr1:118496118-118496164	chr1:118496117-118496118		100.00	98.28	100.00	100.00	100.00	100.00	99.27	97.73	100.00	100.00	99.12	99.15	100.00	99.33	100.00	100.00
N	cassette	ACACA	chr17	-	chr17:35479550-35486290	chr17:35479550-35482618;chr17:35482716-35486290		chr17:35482619-35482715			97.33	100.00	100.00	98.82	98.98	98.73	97.70	93.75	98.44	98.54	98.00	97.09	98.59	94.81	99.29	97.11
N	alternative_acceptor		chr12	-	chr12:125396955-125397182;chr12:125396727-125397182	chr12:125396499-125397182		chr12:125396499-125396726;chr12:125396727-125396954	chr12:125396498-125396499;chr12:125396726-125396727		0.33	0.00	0.00	0.46	1.21	2.98	1.09	1.17	0.36	0.00	0.65	0.00	0.79	1.11	1.19	0.00
N	intron_retention		chr17	.	chr17:19349564-19349614				chr17:19349563-19349564;chr17:19349614-19349615		100.00	100.00	100.00	100.00	100.00	100.00	100.00	98.78	100.00	100.00	100.00	100.00	100.00	100.00	100.00	100.00
N	intron_retention		chr14	+	chr14:24902166-24905281				chr14:24902165-24902166;chr14:24905281-24905282		94.44	100.00	100.00	100.00	100.00	100.00	100.00	100.00	100.00	100.00	100.00	100.00	100.00	100.00	100.00	100.00
N	cassette	ZBTB24	chr6	-	chr6:109797462-109802277;chr6:109797457-109802277	chr6:109797462-109797965,chr6:109797457-109797965;chr6:109798134-109802277		chr6:109797966-109798133			100.00	100.00	73.68	83.33	81.82	79.31	95.31	77.42	93.75	100.00	86.96	92.86	73.68	85.71	86.36	100.00
N	cassette	HSD17B12	chr11	+	chr11:43702538-43819869	chr11:43702538-43772460;chr11:43772508-43819869		chr11:43772461-43772507			98.15	100.00	96.08	100.00	96.23	97.37	98.84	100.00	100.00	100.00	100.00	96.77	100.00	100.00	97.22	93.55
K	coord_cassette	SEC14L2	chr22	+	chr22:30793160-30802330	chr22:30793160-30793737;chr22:30793860-30795631;chr22:30795708-30802330		chr22:30793738-30793859;chr22:30795632-30795707			3.57	1.00	0.00	0.00	2.86	3.23	1.27	1.61	NA	NA	NA	NA	NA	NA	NA	NA
K	intron_retention	YY1	chr14	+	chr14:100705128-100705540				chr14:100705127-100705128;chr14:100705540-100705541		100.00	100.00	100.00	100.00	100.00	100.00	100.00	100.00	100.00	100.00	100.00	100.00	98.81	100.00	100.00	100.00
N	cassette	TNS4	chr17	-	chr17:38640862-38643287	chr17:38640862-38641172;chr17:38641260-38643287		chr17:38641173-38641259			100.00	100.00	100.00	99.85	99.87	100.00	100.00	99.76	100.00	100.00	NA	NA	100.00	100.00	100.00	100.00
N	intron_retention		chr17	-	chr17:26913491-26919754				chr17:26913490-26913491;chr17:26919754-26919755		100.00	100.00	100.00	100.00	100.00	100.00	100.00	100.00	99.65	100.00	100.00	100.00	100.00	100.00	100.00	100.00
N	alternative_acceptor		chr3	+	chr3:127327360-127327677	chr3:127327360-127327674		chr3:127327675-127327677	chr3:127327677-127327678		100.00	100.00	100.00	100.00	100.00	100.00	100.00	100.00	100.00	100.00	100.00	100.00	100.00	100.00	99.73	100.00
N	cassette	ARHGEF18,CTD-2207O23.3	chr19	+	chr19:7518602-7523397	chr19:7518602-7521212;chr19:7521290-7523397		chr19:7521213-7521289			100.00	100.00	100.00	99.17	100.00	100.00	99.75	100.00	100.00	100.00	100.00	100.00	100.00	100.00	100.00	100.00
N	alternative_acceptor	REV3L	chr6	-	chr6:111689232-111693798	chr6:111689256-111693798		chr6:111689232-111689255	chr6:111689231-111689232		0.00	0.00	0.00	0.00	0.00	2.50	0.00	0.00	0.00	0.00	0.00	0.00	0.00	1.30	3.12	0.00
N	intron_retention		chr6	+	chr6:139349696-139349885				chr6:139349695-139349696;chr6:139349885-139349886		83.82	91.38	91.30	88.31	93.55	91.49	86.82	91.23	96.00	100.00	100.00	96.77	100.00	94.29	90.38	100.00
N	alternative_acceptor	PIGQ	chr16	+	chr16:626255-628356;chr16:626255-628378	chr16:626255-626474		chr16:626475-628356;chr16:628357-628378	chr16:628356-628357;chr16:628378-628379		8.08	8.00	14.29	11.49	13.10	17.14	8.59	18.18	12.16	16.84	3.30	2.80	3.30	3.07	11.63	16.46
N	intron_retention		chr6	.	chr6:74228333-74228420				chr6:74228332-74228333;chr6:74228420-74228421		77.14	100.00	52.78	45.45	71.43	69.57	100.00	57.89	93.18	97.73	68.97	62.50	100.00	73.68	94.12	100.00
K	intron_retention	CLIP1	chr12	-	chr12:122819253-122821178				chr12:122819252-122819253;chr12:122821178-122821179		1.15	0.00	0.00	0.00	0.00	0.91	0.30	0.00	0.00	0.00	0.00	0.00	0.00	0.59	0.00	0.00
K	intron_retention	SRC	chr20	+	chr20:36012807-36014477				chr20:36012806-36012807;chr20:36014477-36014478		0.47	0.36	0.34	0.34	0.00	0.48	0.92	0.54	1.20	0.00	0.00	0.00	0.00	0.00	0.00	0.00
N	alternative_acceptor		chr15	+	chr15:41571088-41571542	chr15:41571088-41571533		chr15:41571534-41571542	chr15:41571542-41571543		100.00	100.00	100.00	100.00	100.00	100.00	100.00	100.00	100.00	100.00	99.47	100.00	100.00	100.00	100.00	100.00
N	cassette	CEP72	chr5	+	chr5:612559-637631;chr5:624695-637631;chr5:620377-637631;chr5:624695-635486	chr5:624695-633883,chr5:612559-633883,chr5:620377-633883;chr5:634063-637631,chr5:634063-635486		chr5:633884-634062			100.00	100.00	95.92	100.00	91.67	96.00	95.45	91.30	97.37	95.45	97.83	97.06	100.00	98.04	95.74	96.15
N	intron_retention		chr19	.	chr19:57888713-57954875				chr19:57888712-57888713;chr19:57954875-57954876		100.00	100.00	100.00	100.00	100.00	100.00	100.00	100.00	100.00	100.00	100.00	100.00	100.00	97.67	100.00	100.00
N	intron_retention		chr2	+	chr2:85769096-85769289				chr2:85769095-85769096;chr2:85769289-85769290		100.00	100.00	100.00	100.00	100.00	100.00	96.85	98.18	100.00	100.00	100.00	100.00	100.00	100.00	100.00	100.00
N	cassette	MYSM1	chr1	-	chr1:59133594-59134655	chr1:59133594-59134303;chr1:59134355-59134655		chr1:59134304-59134354			97.62	100.00	100.00	100.00	100.00	100.00	100.00	100.00	100.00	100.00	100.00	100.00	100.00	100.00	100.00	100.00
N	intron_retention		chr14	+	chr14:70235392-70235535				chr14:70235391-70235392;chr14:70235535-70235536		100.00	100.00	100.00	100.00	100.00	100.00	100.00	100.00	100.00	100.00	NA	NA	100.00	100.00	100.00	100.00
N	intron_retention		chr19	-	chr19:11456305-11478849				chr19:11456304-11456305;chr19:11478849-11478850		93.10	97.01	100.00	100.00	100.00	100.00	91.14	98.59	100.00	100.00	100.00	100.00	100.00	95.92	100.00	100.00
K	intron_retention		chr15	+	chr15:73996814-74000679				chr15:73996813-73996814;chr15:74000679-74000680		0.36	0.34	0.00	0.72	0.00	0.00	0.54	0.31	0.00	0.00	0.00	0.00	0.90	0.23	0.00	0.20
N	alternative_donor		chr2	-	chr2:70463308-70465920;chr2:70463308-70475794;chr2:70463308-70475363;chr2:70463308-70475670	chr2:70463308-70475536		chr2:70465921-70475363;chr2:70475364-70475536;chr2:70475537-70475670;chr2:70475671-70475794	chr2:70475363-70475364;chr2:70475536-70475537;chr2:70475670-70475671;chr2:70475794-70475795		95.92	100.00	100.00	100.00	100.00	100.00	100.00	100.00	100.00	100.00	100.00	100.00	100.00	100.00	100.00	98.11
K	cassette	PIGK	chr1	-	chr1:77629628-77634944	chr1:77629628-77632403;chr1:77632516-77634944		chr1:77632404-77632515			100.00	100.00	100.00	100.00	100.00	100.00	100.00	98.81	100.00	100.00	100.00	100.00	100.00	100.00	100.00	100.00
N	alternative_acceptor	PYGO2	chr1	-	chr1:154923750-154935994;chr1:154935176-154935994;chr1:154933589-154935994;chr1:154935071-154935994;chr1:154933503-154935994	chr1:154935142-154935994		chr1:154923750-154933502;chr1:154933503-154933588;chr1:154933589-154935070;chr1:154935071-154935141;chr1:154935142-154935175	chr1:154923749-154923750;chr1:154933502-154933503;chr1:154933588-154933589;chr1:154935070-154935071;chr1:154935141-154935142		14.29	37.50	14.44	1.35	15.84	5.33	31.58	14.71	17.24	15.56	20.69	NA	16.67	15.38	16.13	14.55
K	intron_retention		chr4	-	chr4:68527974-68528856				chr4:68527973-68527974;chr4:68528856-68528857		4.81	4.80	6.30	3.81	3.54	5.88	4.53	1.74	0.00	0.00	0.00	1.82	3.28	1.01	0.00	0.00
N	intron_retention		chr22	-	chr22:21064286-21064465				chr22:21064285-21064286;chr22:21064465-21064466		100.00	100.00	100.00	100.00	NA	NA	100.00	NA	NA	NA	NA	100.00	NA	NA	NA	NA
K	intron_retention	MED16	chr19	-	chr19:868947-871036				chr19:868946-868947;chr19:871036-871037		3.48	7.27	5.32	4.85	5.19	6.85	4.44	2.50	1.35	1.78	2.38	1.83	2.42	2.45	1.25	0.96
N	alternative_donor	NUP205	chr7	+	chr7:135320406-135322678	chr7:135322150-135322678		chr7:135320406-135322149	chr7:135320405-135320406		1.25	1.67	1.75	2.24	1.37	1.92	3.12	2.01	1.44	1.22	0.84	0.56	1.05	1.67	1.02	1.12
N	alternative_donor		chr8	-	chr8:127569731-127570121;chr8:127569731-127569878;chr8:127569731-127570199;chr8:127569731-127570264;chr8:127569731-127569821	chr8:127569731-127570278		chr8:127569822-127569878;chr8:127569879-127570121;chr8:127570122-127570199;chr8:127570200-127570264;chr8:127570265-127570278	chr8:127569878-127569879;chr8:127570121-127570122;chr8:127570199-127570200;chr8:127570264-127570265;chr8:127570278-127570279		86.05	88.24	94.59	92.86	92.45	92.98	85.84	92.08	87.29	86.54	86.38	88.36	87.96	88.29	89.23	87.36
K	intron_retention	NUPL1	chr13	+	chr13:25911173-25912773				chr13:25911172-25911173;chr13:25912773-25912774		0.77	0.34	0.69	0.90	0.00	0.47	0.54	0.00	0.00	0.00	1.15	0.00	0.00	1.14	0.00	0.00
N	alternative_acceptor	ATG14	chr14	-	chr14:55846802-55847290;chr14:55845052-55847290	chr14:55844793-55847290		chr14:55844793-55845051;chr14:55845052-55846801	chr14:55844792-55844793;chr14:55845051-55845052		100.00	97.06	88.57	94.59	91.53	97.92	92.31	97.30	91.67	90.00	92.11	97.06	88.37	90.79	88.89	87.76
N	alternative_donor	SPSB1	chr1	+	chr1:9353131-9415801;chr1:9375837-9415801;chr1:9379279-9415801	chr1:9378081-9415801		chr1:9353131-9375836;chr1:9375837-9378080;chr1:9378081-9379278	chr1:9353130-9353131;chr1:9375836-9375837;chr1:9378080-9378081		0.00	0.00	0.00	0.00	0.00	0.00	0.00	0.00	0.00	0.00	0.00	0.00	0.00	0.00	0.00	0.00
N	intron_retention		chr17	-	chr17:26910819-26910904				chr17:26910818-26910819;chr17:26910904-26910905		100.00	100.00	100.00	100.00	100.00	100.00	100.00	100.00	99.11	96.52	96.67	100.00	92.31	100.00	97.66	98.46
N	intron_retention		chr9	+	chr9:130210697-130211555				chr9:130210696-130210697;chr9:130211555-130211556		85.71	100.00	88.24	60.00	83.33	66.67	64.71	50.00	61.54	100.00	75.00	63.64	66.67	100.00	91.67	91.67
K	intron_retention	ATMIN	chr16	+	chr16:81076086-81076765				chr16:81076085-81076086;chr16:81076765-81076766		0.00	0.39	0.60	0.61	1.47	0.72	0.74	0.00	2.50	0.78	0.00	0.82	0.00	0.46	1.28	2.34
N	intron_retention		chr17	.	chr17:8281006-8283111				chr17:8281005-8281006;chr17:8283111-8283112		85.71	100.00	100.00	100.00	100.00	100.00	100.00	100.00	91.30	100.00	100.00	100.00	100.00	100.00	100.00	100.00
N	intron_retention		chr12	.	chr12:49522156-49666582				chr12:49522155-49522156;chr12:49666582-49666583		100.00	100.00	100.00	100.00	100.00	100.00	100.00	100.00	99.87	100.00	100.00	100.00	100.00	100.00	99.73	100.00
N	intron_retention		chr10	-	chr10:5638387-5639035				chr10:5638386-5638387;chr10:5639035-5639036		93.75	100.00	100.00	100.00	100.00	100.00	100.00	100.00	NA	NA	NA	NA	NA	NA	NA	NA
N	alternative_donor	RP11-349A22.5	chr14	-	chr14:58760645-58764672;chr14:58760645-58763633;chr14:58760645-58762463	chr14:58760645-58765121		chr14:58762464-58763633;chr14:58763634-58764672;chr14:58764673-58765121	chr14:58763633-58763634;chr14:58764672-58764673;chr14:58765121-58765122		0.00	0.00	0.00	4.35	0.00	0.00	0.00	0.00	0.00	0.00	0.00	0.00	0.00	0.00	0.00	0.00
N	intron_retention		chr17	-	chr17:680161-681934				chr17:680160-680161;chr17:681934-681935		100.00	100.00	100.00	100.00	100.00	100.00	98.80	100.00	100.00	100.00	100.00	100.00	100.00	100.00	100.00	100.00
K	intron_retention		chr5	+	chr5:159436201-159437506				chr5:159436200-159436201;chr5:159437506-159437507		0.79	0.80	1.44	2.29	2.27	5.08	1.06	2.27	0.00	0.57	0.96	1.69	1.63	1.56	1.03	0.00
N	intron_retention		chr1	-	chr1:1248292-1248414				chr1:1248291-1248292;chr1:1248414-1248415		100.00	100.00	100.00	100.00	100.00	100.00	100.00	100.00	100.00	100.00	100.00	100.00	100.00	96.67	100.00	100.00
N	intron_retention		chr12	+	chr12:56214150-56221776				chr12:56214149-56214150;chr12:56221776-56221777		100.00	100.00	100.00	100.00	100.00	100.00	100.00	100.00	100.00	100.00	99.57	100.00	100.00	100.00	100.00	100.00
N	intron_retention		chr10	.	chr10:3821779-3822294				chr10:3821778-3821779;chr10:3822294-3822295		100.00	100.00	100.00	100.00	100.00	100.00	100.00	100.00	100.00	100.00	NA	NA	NA	100.00	85.71	100.00
K	intron_retention	PHKG2	chr16	+	chr16:30764619-30764714				chr16:30764618-30764619;chr16:30764714-30764715		3.05	3.51	8.76	5.36	6.45	10.10	2.86	4.90	6.25	6.94	6.15	6.03	6.37	8.46	4.35	5.63
N	cassette	N4BP2	chr4	+	chr4:40123930-40125779	chr4:40123930-40124746;chr4:40124833-40125779		chr4:40124747-40124832			100.00	100.00	100.00	100.00	100.00	100.00	99.18	95.56	100.00	100.00	100.00	100.00	100.00	100.00	100.00	100.00
K	alternative_acceptor	ALDH7A1	chr5	-	chr5:125929097-125929799	chr5:125929140-125929799		chr5:125929097-125929139	chr5:125929096-125929097		1.61	1.89	0.00	3.70	8.33	0.00	5.83	13.04	NA	NA	NA	NA	NA	NA	NA	NA
N	alternative_acceptor	TEFM	chr17	-	chr17:29227577-29231083;chr17:29227594-29231083;chr17:29227540-29231083;chr17:29227581-29231083	chr17:29230148-29231083		chr17:29227540-29227576;chr17:29227577-29227580;chr17:29227581-29227593;chr17:29227594-29230147	chr17:29227539-29227540;chr17:29227576-29227577;chr17:29227580-29227581;chr17:29227593-29227594		13.04	20.00	18.75	18.52	22.22	15.79	21.74	19.05	12.90	20.00	15.22	12.50	25.00	24.56	11.43	16.67
N	alternative_donor	BTN3A2	chr6	+	chr6:26373642-26374554	chr6:26374377-26374554		chr6:26373642-26374376	chr6:26373641-26373642		2.78	2.38	3.03	4.92	5.00	4.44	5.80	0.00	3.70	3.17	6.06	11.84	4.65	9.26	2.08	4.29
N	alternative_donor	GMPR2	chr14	+	chr14:24706768-24707451	chr14:24706769-24707451		chr14:24706768-24706768	chr14:24706767-24706768		100.00	100.00	100.00	99.54	100.00	100.00	99.75	100.00	100.00	100.00	100.00	100.00	100.00	100.00	100.00	100.00
N	intron_retention		chr18	.	chr18:3255816-3277296				chr18:3255815-3255816;chr18:3277296-3277297		100.00	100.00	100.00	100.00	100.00	100.00	99.93	100.00	100.00	100.00	100.00	100.00	100.00	100.00	100.00	100.00
N	cassette	MMS22L	chr6	-	chr6:97610042-97615946	chr6:97610042-97613121;chr6:97613334-97615946		chr6:97613122-97613333			100.00	100.00	100.00	100.00	100.00	100.00	100.00	96.88	100.00	100.00	100.00	100.00	100.00	100.00	100.00	100.00
N	intron_retention		chr11	.	chr11:35685034-35685081				chr11:35685033-35685034;chr11:35685081-35685082		100.00	99.73	100.00	100.00	100.00	100.00	100.00	100.00	100.00	100.00	100.00	100.00	100.00	100.00	100.00	100.00
N	intron_retention		chr5	-	chr5:150946227-150946896				chr5:150946226-150946227;chr5:150946896-150946897		100.00	100.00	100.00	100.00	99.41	100.00	99.77	100.00	NA	NA	100.00	100.00	100.00	100.00	NA	NA
N	intron_retention		chr18	-	chr18:47017806-47018020				chr18:47017805-47017806;chr18:47018020-47018021		100.00	100.00	100.00	100.00	100.00	100.00	100.00	100.00	100.00	100.00	100.00	100.00	99.75	100.00	100.00	100.00
N	cassette	PPP4R4	chr14	+	chr14:94708746-94711923	chr14:94708746-94710971;chr14:94711050-94711923		chr14:94710972-94711049			93.88	92.31	90.32	95.45	94.44	72.22	90.60	90.48	NA	NA	NA	NA	NA	NA	NA	NA
N	alternative_donor	C2orf49	chr2	+	chr2:105954144-105956039;chr2:105955658-105956039;chr2:105954701-105956039;chr2:105954611-105956039;chr2:105954140-105956039	chr2:105954143-105956039		chr2:105954140-105954142;chr2:105954143-105954143;chr2:105954144-105954610;chr2:105954611-105954700;chr2:105954701-105955657	chr2:105954139-105954140;chr2:105954142-105954143;chr2:105954143-105954144;chr2:105954610-105954611;chr2:105954700-105954701		0.00	0.00	0.00	0.00	0.00	0.00	0.00	1.49	2.63	0.00	0.00	0.00	0.00	0.00	0.00	0.00
N	intron_retention		chr10	+	chr10:127522516-127525129				chr10:127522515-127522516;chr10:127525129-127525130		100.00	100.00	100.00	100.00	100.00	100.00	98.33	100.00	100.00	100.00	100.00	100.00	100.00	91.89	100.00	100.00
N	intron_retention		chr8	+	chr8:145140383-145140491				chr8:145140382-145140383;chr8:145140491-145140492		100.00	97.96	100.00	100.00	100.00	100.00	100.00	100.00	98.18	100.00	100.00	90.27	100.00	100.00	98.31	100.00
N	intron_retention		chr8	+	chr8:17143937-17155575				chr8:17143936-17143937;chr8:17155575-17155576		94.44	100.00	100.00	100.00	100.00	95.00	95.24	89.47	NA	100.00	NA	NA	NA	100.00	NA	100.00
K	intron_retention		chr8	-	chr8:87487183-87489522				chr8:87487182-87487183;chr8:87489522-87489523		5.22	4.72	3.57	4.64	3.54	5.88	8.76	6.50	3.45	2.60	3.02	4.25	6.63	5.95	4.84	3.83
K	intron_retention		chr12	+	chr12:122396429-122396848				chr12:122396428-122396429;chr12:122396848-122396849		0.00	0.00	0.41	1.00	0.78	1.75	2.61	0.00	0.00	NA	NA	NA	NA	0.00	0.00	NA
N	intron_retention		chr19	-	chr19:35435113-35435448				chr19:35435112-35435113;chr19:35435448-35435449		100.00	100.00	100.00	100.00	100.00	100.00	93.88	100.00	100.00	100.00	100.00	100.00	100.00	100.00	100.00	100.00
N	coord_cassette	SLC9A8	chr20	+	chr20:48481382-48497460	chr20:48481382-48491241;chr20:48491359-48494517;chr20:48494601-48497460		chr20:48491242-48491358;chr20:48494518-48494600			100.00	97.73	100.00	100.00	94.44	100.00	100.00	100.00	100.00	94.87	100.00	100.00	100.00	100.00	100.00	100.00
N	intron_retention		chr15	.	chr15:60641393-60643437				chr15:60641392-60641393;chr15:60643437-60643438		100.00	100.00	91.67	100.00	NA	NA	100.00	100.00	NA	NA	NA	NA	100.00	100.00	100.00	100.00
N	intron_retention		chr17	.	chr17:16342729-16344387				chr17:16342728-16342729;chr17:16344387-16344388		100.00	96.77	100.00	100.00	92.50	100.00	100.00	100.00	100.00	100.00	100.00	96.43	100.00	100.00	100.00	100.00
N	coord_cassette	RNF8	chr6	+	chr6:37339351-37358517	chr6:37339351-37344701;chr6:37344810-37348925;chr6:37349131-37358517		chr6:37344702-37344809;chr6:37348926-37349130			98.65	98.84	100.00	100.00	100.00	100.00	100.00	100.00	100.00	97.30	97.62	100.00	100.00	100.00	100.00	100.00
N	alternative_acceptor	PITPNM3	chr17	-	chr17:6364877-6367051;chr17:6364774-6367051	chr17:6366960-6367051		chr17:6364774-6364876;chr17:6364877-6366959	chr17:6364773-6364774;chr17:6364876-6364877		13.33	14.29	7.69	10.00	3.45	0.00	11.54	17.65	2.33	4.26	16.67	22.73	16.33	14.86	2.17	5.45
K	cassette	PRIMPOL	chr4	+	chr4:185573255-185580493	chr4:185573255-185578235;chr4:185578475-185580493		chr4:185578236-185578474			95.65	91.07	91.11	88.10	90.91	75.00	91.57	90.00	85.71	87.10	96.15	100.00	92.86	100.00	94.44	97.78
N	alternative_donor	MGLL	chr3	-	chr3:127500739-127517633;chr3:127500739-127540563;chr3:127500739-127518262;chr3:127500739-127540536;chr3:127500739-127510042;chr3:127500739-127518045	chr3:127500739-127515863		chr3:127510043-127515863;chr3:127515864-127517633;chr3:127517634-127518045;chr3:127518046-127518262;chr3:127518263-127540536;chr3:127540537-127540563	chr3:127515863-127515864;chr3:127517633-127517634;chr3:127518045-127518046;chr3:127518262-127518263;chr3:127540536-127540537;chr3:127540563-127540564		0.00	0.00	0.00	0.00	0.00	0.00	0.00	0.00	0.00	0.00	0.00	0.00	0.00	0.00	0.00	0.00
N	alternative_acceptor	RAB30-AS1	chr11	+	chr11:82783847-82784344;chr11:82783847-82802294	chr11:82783847-82817520		chr11:82784345-82802294;chr11:82802295-82817520	chr11:82802294-82802295;chr11:82817520-82817521		0.00	0.00	0.00	0.00	0.00	0.00	0.00	0.00	0.00	0.00	0.00	0.00	0.00	0.00	0.00	11.76
N	alternative_acceptor	ASAP1	chr8	-	chr8:131130490-131130734	chr8:131130493-131130734		chr8:131130490-131130492	chr8:131130489-131130490		100.00	100.00	100.00	100.00	100.00	100.00	99.14	100.00	100.00	100.00	100.00	100.00	100.00	100.00	100.00	100.00
N	alternative_acceptor	TNK2	chr3	-	chr3:195615461-195618782;chr3:195615478-195618782	chr3:195615650-195618782		chr3:195615461-195615477;chr3:195615478-195615649	chr3:195615460-195615461;chr3:195615477-195615478		11.11	21.43	26.67	33.33	20.00	27.27	16.00	30.00	18.18	NA	30.77	25.00	25.00	15.79	25.00	NA
N	alternative_donor	NR2F1-AS1,RP11-1277A3.2	chr5	-	chr5:177047508-177053436	chr5:177047508-177048382		chr5:177048383-177053436	chr5:177053436-177053437		50.00	54.55	66.67	66.67	76.92	83.33	59.38	53.85	NA	NA	80.00	80.00	83.33	86.67	NA	NA
N	alternative_donor	SIRPA	chr20	+	chr20:1895048-1895744;chr20:1876173-1895744	chr20:1886972-1895744		chr20:1876173-1886971;chr20:1886972-1895047	chr20:1876172-1876173;chr20:1886971-1886972		0.00	0.00	0.00	0.00	0.00	3.57	1.72	0.00	NA	NA	NA	NA	NA	NA	NA	NA
N	intron_retention		chrX	-	chrX:20169505-20173547				chrX:20169504-20169505;chrX:20173547-20173548		99.22	100.00	100.00	100.00	100.00	100.00	100.00	100.00	100.00	100.00	98.18	98.01	100.00	98.52	100.00	100.00
N	intron_retention		chr6	+	chr6:74228164-74228184				chr6:74228163-74228164;chr6:74228184-74228185		99.99	100.00	100.00	100.00	99.64	99.97	100.00	100.00	100.00	99.96	100.00	100.00	100.00	99.90	99.89	100.00
N	intron_retention		chr11	.	chr11:65190630-65190692				chr11:65190629-65190630;chr11:65190692-65190693		100.00	100.00	100.00	100.00	100.00	100.00	100.00	100.00	100.00	100.00	100.00	100.00	100.00	99.70	100.00	100.00
N	intron_retention		chr2	-	chr2:216288878-216291321				chr2:216288877-216288878;chr2:216291321-216291322		100.00	100.00	100.00	100.00	100.00	100.00	100.00	99.74	NA	NA	100.00	100.00	100.00	100.00	NA	NA
N	alternative_acceptor	TCEA2	chr20	+	chr20:62701175-62701634;chr20:62701175-62701612	chr20:62701175-62701606		chr20:62701607-62701612;chr20:62701613-62701634	chr20:62701612-62701613;chr20:62701634-62701635		5.66	4.26	12.20	9.09	5.00	13.04	3.68	8.20	5.56	7.14	6.52	6.25	12.50	9.68	9.52	6.67
N	intron_retention		chr8	.	chr8:146016729-146016799				chr8:146016728-146016729;chr8:146016799-146016800		100.00	100.00	100.00	100.00	100.00	100.00	100.00	100.00	100.00	100.00	99.99	99.96	100.00	99.99	100.00	100.00
N	alternative_acceptor	SON	chr21	+	chr21:34945762-34947913;chr21:34945762-34947901;chr21:34945762-34946942	chr21:34945762-34947859		chr21:34946943-34947859;chr21:34947860-34947901;chr21:34947902-34947913	chr21:34947859-34947860;chr21:34947901-34947902;chr21:34947913-34947914		0.00	0.00	0.00	0.00	0.00	0.63	0.00	0.00	0.00	0.00	0.00	0.00	0.00	0.38	0.00	0.00
K	intron_retention		chr1	+	chr1:231487318-231488355				chr1:231487317-231487318;chr1:231488355-231488356		13.64	11.29	10.61	7.14	9.33	7.69	9.38	18.52	4.44	1.92	8.96	8.51	4.65	12.90	5.66	3.28
N	alternative_acceptor	RP11-666A8.8	chr17	-	chr17:74548169-74553253;chr17:74549523-74553253;chr17:74547246-74553253	chr17:74552956-74553253		chr17:74547246-74548168;chr17:74548169-74549522;chr17:74549523-74552955	chr17:74547245-74547246;chr17:74548168-74548169;chr17:74549522-74549523		33.33	37.50	42.86	NA	50.00	44.44	42.11	NA	50.00	NA	76.47	57.14	NA	NA	NA	40.00
K	alternative_acceptor	FAM24B	chr10	-	chr10:124610037-124615160	chr10:124610067-124615160		chr10:124610037-124610066	chr10:124610036-124610037		71.67	66.13	66.67	63.64	73.68	60.00	76.32	78.12	80.77	68.57	52.83	58.49	63.83	62.75	72.97	68.00
N	intron_retention		chr7	+	chr7:148985649-148987028				chr7:148985648-148985649;chr7:148987028-148987029		100.00	100.00	100.00	100.00	100.00	100.00	100.00	100.00	NA	NA	100.00	100.00	100.00	86.67	NA	NA
N	cassette	ZC3H11A	chr1	+	chr1:203803231-203809433;chr1:203802982-203809433	chr1:203803231-203807093,chr1:203802982-203807093;chr1:203807193-203809433		chr1:203807094-203807192			100.00	100.00	100.00	100.00	99.70	99.20	99.70	100.00	100.00	100.00	99.69	99.64	99.12	100.00	100.00	100.00
N	intron_retention		chr2	+	chr2:27663793-27663993				chr2:27663792-27663793;chr2:27663993-27663994		47.66	47.66	48.65	52.44	100.00	86.67	48.51	56.98	58.54	56.82	50.00	60.61	100.00	57.35	88.57	56.25
N	alternative_acceptor	GBF1	chr10	+	chr10:104103940-104111012	chr10:104103940-104106124		chr10:104106125-104111012	chr10:104111012-104111013		0.79	0.61	0.49	0.54	0.46	0.37	0.63	0.47	0.65	0.63	0.67	1.11	1.11	0.93	0.62	1.12
N	intron_retention		chr5	+	chr5:138661202-138661239				chr5:138661201-138661202;chr5:138661239-138661240		100.00	100.00	99.93	100.00	100.00	100.00	100.00	100.00	100.00	100.00	100.00	100.00	100.00	100.00	100.00	100.00
N	cassette	PHIP	chr6	-	chr6:79726360-79727199	chr6:79726360-79727062;chr6:79727104-79727199		chr6:79727063-79727103			100.00	98.44	98.18	98.39	100.00	100.00	98.08	98.53	100.00	100.00	100.00	100.00	100.00	100.00	100.00	100.00
N	alternative_donor		chr14	-	chr14:51239187-51239668	chr14:51239187-51239666		chr14:51239667-51239668	chr14:51239668-51239669		100.00	100.00	100.00	100.00	100.00	100.00	100.00	96.67	100.00	100.00	100.00	100.00	100.00	100.00	100.00	100.00
N	intron_retention		chr2	+	chr2:198356785-198357056				chr2:198356784-198356785;chr2:198357056-198357057		100.00	100.00	100.00	100.00	NA	NA	100.00	100.00	100.00	100.00	100.00	100.00	95.24	100.00	100.00	100.00
N	alternative_acceptor	ZNF561	chr19	-	chr19:9731640-9731837;chr19:9731765-9731837	chr19:9731726-9731837		chr19:9731640-9731725;chr19:9731726-9731764	chr19:9731639-9731640;chr19:9731725-9731726		50.00	46.15	57.14	70.00	66.67	38.89	61.11	57.89	42.86	50.00	58.33	60.00	71.43	57.89	57.14	44.44
N	alternative_last_exon	GCSH,RP11-303E16.8	chr16	-	chr16:81118140-81121205;chr16:81118200-81121205;chr16:81087700-81121205	chr16:81116569-81121205	chr16:81117921-81118199;chr16:81087102-81087699	chr16:81115566-81116568			0.00	0.00	0.00	0.00	0.00	0.00	0.75	0.00	0.00	1.06	0.00	0.00	0.00	0.00	0.00	0.62
N	alternative_donor		chr4	-	chr4:169157525-169158559	chr4:169157525-169158436		chr4:169158437-169158559	chr4:169158559-169158560		91.67	100.00	100.00	NA	100.00	NA	100.00	100.00	91.67	91.67	100.00	100.00	100.00	100.00	96.72	98.70
K	intron_retention	C16orf45	chr16	+	chr16:15677096-15681352				chr16:15677095-15677096;chr16:15681352-15681353		94.74	100.00	84.62	100.00	91.30	94.44	93.62	100.00	NA	NA	NA	NA	NA	75.00	NA	NA
K	intron_retention		chr3	+	chr3:128628993-128629583				chr3:128628992-128628993;chr3:128629583-128629584		0.00	0.00	0.72	0.00	1.04	0.00	0.00	1.14	0.00	0.00	0.00	0.00	0.59	0.39	0.00	0.00
N	cassette	SPOPL	chr2	+	chr2:139316908-139322277	chr2:139316908-139318374;chr2:139318498-139322277		chr2:139318375-139318497			100.00	100.00	100.00	100.00	100.00	100.00	100.00	100.00	100.00	100.00	100.00	100.00	100.00	100.00	100.00	97.48
N	intron_retention		chr16	.	chr16:29818395-29821441				chr16:29818394-29818395;chr16:29821441-29821442		100.00	100.00	100.00	100.00	100.00	100.00	100.00	100.00	100.00	100.00	99.28	100.00	100.00	100.00	100.00	100.00
N	alternative_acceptor	FASN	chr17	-	chr17:80054753-80055996;chr17:80054324-80055996;chr17:80054710-80055996;chr17:80054279-80055996	chr17:80054329-80055996		chr17:80054279-80054323;chr17:80054324-80054328;chr17:80054329-80054709;chr17:80054710-80054752	chr17:80054278-80054279;chr17:80054323-80054324;chr17:80054328-80054329;chr17:80054709-80054710		79.10	73.08	76.71	78.17	74.75	78.99	70.73	73.58	83.58	81.25	82.54	83.12	79.49	81.68	81.56	82.87
K	intron_retention	ABCA2	chr9	-	chr9:139909550-139909865				chr9:139909549-139909550;chr9:139909865-139909866		0.00	1.43	3.03	2.38	1.82	0.00	1.25	2.00	NA	0.00	NA	NA	5.00	0.00	0.00	0.00
N	intron_retention		chr1	.	chr1:36644406-36644556				chr1:36644405-36644406;chr1:36644556-36644557		100.00	100.00	95.54	100.00	100.00	100.00	100.00	100.00	100.00	100.00	100.00	100.00	100.00	100.00	100.00	100.00
N	mutually_exclusive	AC002116.8,ALKBH6	chr19	-	chr19:36501586-36501795,chr19:36501948-36504245;chr19:36501586-36502305,chr19:36502367-36504245	chr19:36501586-36503902,chr19:36503992-36504245	chr19:36501796-36501947;chr19:36502306-36502366	chr19:36503903-36503991			100.00	100.00	85.71	100.00	90.00	70.00	80.00	100.00	80.00	100.00	75.00	100.00	100.00	85.71	NA	NA
N	intron_retention		chr1	+	chr1:46769493-46772817				chr1:46769492-46769493;chr1:46772817-46772818		53.85	85.71	85.71	80.00	100.00	69.23	48.15	54.55	NA	NA	NA	NA	100.00	68.75	NA	55.56
N	intron_retention		chr16	-	chr16:74481889-74483384				chr16:74481888-74481889;chr16:74483384-74483385		100.00	100.00	100.00	100.00	100.00	100.00	100.00	98.46	100.00	100.00	100.00	100.00	100.00	100.00	100.00	100.00
N	cassette	DGKD	chr2	+	chr2:234368992-234371288	chr2:234368992-234370993;chr2:234371106-234371288		chr2:234370994-234371105			100.00	100.00	100.00	100.00	100.00	100.00	100.00	100.00	98.29	100.00	100.00	100.00	100.00	100.00	98.50	100.00
N	intron_retention		chr4	+	chr4:184628083-184633752				chr4:184628082-184628083;chr4:184633752-184633753		100.00	100.00	100.00	100.00	87.50	100.00	100.00	100.00	NA	100.00	NA	NA	NA	NA	NA	100.00
N	coord_cassette	HDAC10,MAPK12	chr22	-	chr22:50686722-50689199	chr22:50686722-50688288;chr22:50688394-50688491;chr22:50688590-50689199		chr22:50688289-50688393;chr22:50688492-50688589			100.00	92.31	100.00	100.00	100.00	100.00	100.00	100.00	100.00	100.00	100.00	100.00	100.00	100.00	100.00	100.00
K	intron_retention		chr3	+	chr3:12616506-12618129				chr3:12616505-12616506;chr3:12618129-12618130		0.00	0.00	0.00	0.00	0.54	0.46	0.19	0.00	1.09	0.00	0.00	0.00	0.00	0.00	0.00	0.00
N	cassette	SIN3A	chr15	-	chr15:75705387-75722527;chr15:75705387-75714987	chr15:75705387-75706545;chr15:75706653-75714987,chr15:75706653-75722527		chr15:75706546-75706652			95.45	100.00	100.00	100.00	100.00	100.00	97.60	100.00	97.65	100.00	100.00	100.00	98.90	97.50	100.00	100.00
N	alternative_acceptor	PIP4K2B	chr17	-	chr17:36939272-36940495;chr17:36939569-36940495;chr17:36936858-36940495	chr17:36936826-36940495		chr17:36936826-36936857;chr17:36936858-36939271;chr17:36939272-36939568	chr17:36936825-36936826;chr17:36936857-36936858;chr17:36939271-36939272		0.00	0.00	0.00	0.00	0.00	1.28	0.00	0.00	0.00	0.00	0.00	0.00	0.00	0.00	0.00	0.00
K	cassette	LGALS3BP	chr17	-	chr17:76968787-76970769	chr17:76968787-76969051;chr17:76969426-76970769		chr17:76969052-76969425			98.74	99.22	98.71	98.65	98.57	98.81	99.17	98.72	98.28	97.59	99.35	99.44	99.53	99.57	98.72	98.48
K	intron_retention		chr2	+	chr2:191227414-191231420				chr2:191227413-191227414;chr2:191231420-191231421		3.47	3.93	8.13	7.96	4.96	6.56	4.83	5.03	3.30	1.33	3.12	0.00	6.82	12.73	6.38	3.33
N	alternative_acceptor	UGP2	chr2	+	chr2:64111228-64112760;chr2:64111228-64111417;chr2:64111228-64112722	chr2:64111228-64112904		chr2:64111418-64112722;chr2:64112723-64112760;chr2:64112761-64112904	chr2:64112722-64112723;chr2:64112760-64112761;chr2:64112904-64112905		1.30	2.43	0.00	0.00	0.00	0.00	4.52	0.00	4.98	0.00	0.37	0.78	0.00	0.00	0.58	0.00
K	intron_retention		chr14	+	chr14:39788496-39790131				chr14:39788495-39788496;chr14:39790131-39790132		0.00	0.00	0.00	0.00	0.00	0.00	1.13	0.00	0.00	0.00	0.00	0.00	0.00	0.00	0.00	0.00
N	alternative_acceptor	IKBKB	chr8	+	chr8:42151031-42155814;chr8:42151031-42154763;chr8:42151031-42155020;chr8:42151031-42162638;chr8:42151031-42162704;chr8:42151031-42159834	chr8:42151031-42153313		chr8:42153314-42154763;chr8:42154764-42155020;chr8:42155021-42155814;chr8:42155815-42159834;chr8:42159835-42162638;chr8:42162639-42162704	chr8:42154763-42154764;chr8:42155020-42155021;chr8:42155814-42155815;chr8:42159834-42159835;chr8:42162638-42162639;chr8:42162704-42162705		0.00	0.00	0.00	0.00	0.00	1.47	0.47	1.08	0.43	0.30	0.00	0.00	0.00	0.00	0.31	0.27
N	intron_retention		chr2	+	chr2:55460554-55461966				chr2:55460553-55460554;chr2:55461966-55461967		21.28	26.32	39.47	36.36	36.36	18.42	33.33	14.55	40.00	50.00	75.00	100.00	75.00	70.37	44.12	77.27
N	alternative_acceptor	IRF3	chr19	-	chr19:50164825-50165204;chr19:50164883-50165204;chr19:50164086-50165204;chr19:50164813-50165204	chr19:50164102-50165204		chr19:50164086-50164101;chr19:50164102-50164812;chr19:50164813-50164824;chr19:50164825-50164882	chr19:50164085-50164086;chr19:50164101-50164102;chr19:50164812-50164813;chr19:50164824-50164825		8.87	7.73	4.23	4.68	4.88	4.18	8.26	12.88	9.36	6.63	11.05	6.29	7.58	6.81	11.45	10.15
N	alternative_last_exon		chr12	+	chr12:13364523-13367467,chr12:13364523-13366614	chr12:13364523-13366412	chr12:13367468-13367806	chr12:13366413-13366509			100.00	100.00	100.00	100.00	100.00	100.00	99.34	100.00	99.60	100.00	99.72	100.00	100.00	100.00	99.82	100.00
N	intron_retention		chr16	+	chr16:87874765-87902500				chr16:87874764-87874765;chr16:87902500-87902501		100.00	100.00	100.00	98.51	100.00	100.00	100.00	100.00	100.00	100.00	100.00	100.00	100.00	100.00	100.00	100.00
N	alternative_acceptor	SSR3	chr3	-	chr3:156262690-156266693;chr3:156264518-156266693;chr3:156262658-156266693;chr3:156262228-156266693;chr3:156262229-156266693;chr3:156264645-156266693	chr3:156262213-156266693		chr3:156262213-156262227;chr3:156262228-156262228;chr3:156262229-156262657;chr3:156262658-156262689;chr3:156262690-156264517;chr3:156264518-156264644	chr3:156262212-156262213;chr3:156262227-156262228;chr3:156262228-156262229;chr3:156262657-156262658;chr3:156262689-156262690;chr3:156264517-156264518		0.00	0.00	0.00	1.17	0.00	0.00	8.26	0.00	0.00	0.00	0.00	0.00	0.00	0.00	0.00	0.00
N	alternative_acceptor		chr19	-	chr19:10445011-10445205	chr19:10445085-10445205		chr19:10445011-10445084	chr19:10445010-10445011		100.00	100.00	100.00	100.00	100.00	100.00	100.00	93.75	100.00	100.00	100.00	100.00	100.00	100.00	100.00	100.00
K	intron_retention		chr4	+	chr4:39466963-39469137				chr4:39466962-39466963;chr4:39469137-39469138		2.08	7.84	10.87	6.67	10.91	16.67	8.47	5.45	5.56	11.32	3.64	5.80	5.36	6.15	5.97	5.32
N	intron_retention		chr4	+	chr4:6619335-6622914				chr4:6619334-6619335;chr4:6622914-6622915		100.00	100.00	100.00	100.00	100.00	100.00	88.89	100.00	100.00	100.00	100.00	NA	100.00	100.00	100.00	100.00
N	alternative_donor	CTD-2349B8.1	chr16	+	chr16:19126258-19131428	chr16:19127176-19131428		chr16:19126258-19127175	chr16:19126257-19126258		100.00	100.00	100.00	100.00	100.00	98.75	100.00	100.00	100.00	97.85	100.00	100.00	100.00	97.12	97.86	100.00
K	alternative_first_exon	CASP7	chr10	+	chr10:115477513-115480790;chr10:115457363-115480790	chr10:115469206-115480790	chr10:115457253-115457362	chr10:115469143-115469205			0.00	0.00	0.00	0.00	1.30	0.00	0.00	2.33	0.00	0.00	0.00	0.00	0.00	0.00	0.00	1.03
N	intron_retention		chr19	+	chr19:13054598-13054670				chr19:13054597-13054598;chr19:13054670-13054671		100.00	100.00	100.00	99.98	100.00	100.00	100.00	100.00	100.00	100.00	100.00	100.00	100.00	100.00	100.00	100.00
N	intron_retention		chr9	-	chr9:135896278-135896392				chr9:135896277-135896278;chr9:135896392-135896393		100.00	26.95	100.00	100.00	100.00	100.00	100.00	100.00	100.00	100.00	100.00	100.00	100.00	100.00	100.00	100.00
N	intron_retention		chr10	-	chr10:5646430-5648506				chr10:5646429-5646430;chr10:5648506-5648507		100.00	100.00	100.00	100.00	100.00	100.00	98.21	100.00	NA	NA	NA	NA	NA	NA	NA	NA
N	intron_retention		chr12	-	chr12:29491911-29492783				chr12:29491910-29491911;chr12:29492783-29492784		100.00	96.77	100.00	100.00	95.83	100.00	96.08	100.00	100.00	100.00	100.00	100.00	100.00	100.00	100.00	100.00
N	alternative_acceptor	ABCA2	chr9	-	chr9:139904592-139904644;chr9:139904567-139904644	chr9:139904577-139904644		chr9:139904567-139904576;chr9:139904577-139904591	chr9:139904566-139904567;chr9:139904576-139904577		96.15	96.15	98.21	96.61	96.88	93.94	95.29	97.87	100.00	100.00	100.00	95.24	96.30	100.00	100.00	100.00
N	intron_retention		chr3	-	chr3:48601604-48602215				chr3:48601603-48601604;chr3:48602215-48602216		100.00	100.00	100.00	100.00	100.00	100.00	100.00	99.66	NA	NA	NA	NA	NA	NA	NA	NA
K	intron_retention		chr2	+	chr2:190329981-190331150				chr2:190329980-190329981;chr2:190331150-190331151		0.62	0.59	1.91	4.27	3.77	5.88	1.99	2.42	0.00	2.91	1.53	1.50	1.87	2.42	2.47	0.91
K	alternative_donor	TMEM161B-AS1	chr5	+	chr5:87564937-87566342;chr5:87564893-87566342	chr5:87564845-87566342		chr5:87564845-87564892;chr5:87564893-87564936	chr5:87564844-87564845;chr5:87564892-87564893		40.91	58.06	25.00	22.22	45.45	NA	38.33	34.78	40.00	40.00	36.36	44.44	57.14	33.33	33.33	42.86
N	intron_retention		chr22	-	chr22:39713500-39713523				chr22:39713499-39713500;chr22:39713523-39713524		100.00	100.00	100.00	99.99	100.00	100.00	100.00	100.00	100.00	100.00	100.00	100.00	100.00	100.00	100.00	100.00
K	intron_retention		chr12	-	chr12:21788644-21790004				chr12:21788643-21788644;chr12:21790004-21790005		0.11	0.07	0.08	0.08	0.06	0.03	0.21	0.05	0.05	0.04	0.10	0.07	0.16	0.07	0.03	0.03
K	intron_retention	RFX7	chr15	-	chr15:56388819-56390278				chr15:56388818-56388819;chr15:56390278-56390279		0.00	0.00	0.00	0.00	0.00	0.00	0.91	0.00	0.00	0.00	0.00	0.00	0.00	1.35	0.00	0.00
K	intron_retention	XRCC6BP1	chr12	+	chr12:58335672-58339410				chr12:58335671-58335672;chr12:58339410-58339411		4.55	0.00	2.04	5.26	2.38	0.00	0.00	0.00	3.85	0.00	2.22	0.00	6.67	3.77	1.72	1.39
N	cassette	USP34	chr2	-	chr2:61605560-61621987;chr2:61605560-61610403	chr2:61605560-61607303;chr2:61607497-61621987,chr2:61607497-61610403		chr2:61607304-61607496			100.00	100.00	100.00	100.00	100.00	100.00	98.96	100.00	100.00	98.21	100.00	100.00	100.00	100.00	100.00	100.00
N	alternative_acceptor		chr19	+	chr19:40872418-40872522;chr19:40872418-40872479	chr19:40872418-40872516		chr19:40872480-40872516;chr19:40872517-40872522	chr19:40872516-40872517;chr19:40872522-40872523		100.00	100.00	100.00	100.00	99.45	99.74	100.00	100.00	100.00	100.00	100.00	100.00	99.63	100.00	100.00	100.00
N	intron_retention		chr14	.	chr14:103851888-103851971				chr14:103851887-103851888;chr14:103851971-103851972		100.00	100.00	100.00	100.00	100.00	100.00	98.53	100.00	100.00	100.00	100.00	100.00	100.00	100.00	100.00	100.00
N	alternative_acceptor	E2F6	chr2	-	chr2:11586650-11587752;chr2:11586647-11587752	chr2:11587500-11587752		chr2:11586647-11586649;chr2:11586650-11587499	chr2:11586646-11586647;chr2:11586649-11586650		8.33	7.41	6.45	4.35	3.70	3.70	5.00	3.12	4.17	2.33	5.88	3.85	2.78	5.26	6.25	6.67
N	alternative_acceptor		chr7	+	chr7:127231143-127235360	chr7:127231143-127231318		chr7:127231319-127235360	chr7:127235360-127235361		100.00	100.00	100.00	100.00	100.00	100.00	99.57	100.00	100.00	100.00	100.00	100.00	100.00	100.00	100.00	100.00
N	intron_retention		chr9	.	chr9:131909793-131909814				chr9:131909792-131909793;chr9:131909814-131909815		100.00	100.00	100.00	100.00	100.00	100.00	100.00	99.41	100.00	100.00	100.00	100.00	100.00	100.00	100.00	100.00
N	cassette	TSPAN14	chr10	+	chr10:82219257-82248972;chr10:82222884-82248972;chr10:82214128-82264483;chr10:82219341-82248972;chr10:82214128-82248972;chr10:82219264-82248972	chr10:82219257-82228302,chr10:82214128-82228302,chr10:82219264-82228302,chr10:82219341-82228302,chr10:82222884-82228302;chr10:82228444-82264483,chr10:82228444-82248972		chr10:82228303-82228443			31.67	36.07	29.58	27.56	36.36	25.79	43.73	42.07	34.48	21.28	48.98	34.15	34.69	36.00	36.27	29.49
N	intron_retention		chr17	+	chr17:7293196-7293221				chr17:7293195-7293196;chr17:7293221-7293222		100.00	100.00	100.00	100.00	99.75	100.00	100.00	100.00	100.00	100.00	100.00	100.00	100.00	100.00	100.00	100.00
N	cassette	LONP1	chr19	-	chr19:5707155-5708352;chr19:5706004-5711781;chr19:5707155-5711781	chr19:5706004-5707707,chr19:5707155-5707707;chr19:5707838-5708352,chr19:5707838-5711781		chr19:5707708-5707837			99.63	100.00	100.00	100.00	100.00	100.00	99.65	100.00	98.80	98.91	99.47	99.49	99.81	99.48	100.00	99.44
N	alternative_acceptor	BBS1,CTD-3074O7.11	chr11	+	chr11:66299214-66305189;chr11:66299214-66299421;chr11:66299214-66299766;chr11:66299214-66304765	chr11:66299214-66303184		chr11:66299422-66299766;chr11:66299767-66303184;chr11:66303185-66304765;chr11:66304766-66305189	chr11:66299766-66299767;chr11:66303184-66303185;chr11:66304765-66304766;chr11:66305189-66305190		0.00	0.00	0.00	0.00	0.00	0.00	0.00	0.00	0.00	0.00	0.00	0.00	0.00	0.00	2.86	0.00
K	intron_retention	C17orf62	chr17	-	chr17:80405498-80405726				chr17:80405497-80405498;chr17:80405726-80405727		92.31	93.33	100.00	100.00	100.00	100.00	95.83	100.00	100.00	100.00	100.00	100.00	100.00	100.00	100.00	100.00
K	intron_retention	ELMO2	chr20	-	chr20:45000609-45002037				chr20:45000608-45000609;chr20:45002037-45002038		0.00	0.78	0.88	0.00	1.10	0.00	0.43	0.00	0.00	0.00	2.08	4.88	6.67	5.36	0.00	1.72
N	cassette	FAM133B	chr7	-	chr7:92207497-92208630	chr7:92207497-92207632;chr7:92207708-92208630		chr7:92207633-92207707			100.00	100.00	100.00	100.00	100.00	100.00	99.42	100.00	100.00	100.00	100.00	100.00	100.00	100.00	100.00	100.00
N	cassette	FIP1L1	chr4	+	chr4:54294351-54308819;chr4:54266007-54308819;chr4:54294351-54310214	chr4:54294351-54306748,chr4:54266007-54306748;chr4:54306776-54310214,chr4:54306776-54308819		chr4:54306749-54306775			24.73	23.66	18.88	22.22	22.33	15.98	24.01	18.21	22.62	25.40	26.40	31.12	21.93	18.64	25.31	25.05
N	intron_retention		chr9	.	chr9:135896414-135896437				chr9:135896413-135896414;chr9:135896437-135896438		100.00	100.00	100.00	100.00	100.00	100.00	100.00	100.00	100.00	100.00	100.00	68.84	100.00	100.00	100.00	100.00
N	alternative_donor	ERBB2	chr17	+	chr17:37881643-37881959;chr17:37881655-37881959	chr17:37881656-37881959		chr17:37881643-37881654;chr17:37881655-37881655	chr17:37881642-37881643;chr17:37881654-37881655		100.00	98.90	100.00	100.00	100.00	100.00	100.00	100.00	100.00	100.00	100.00	100.00	100.00	100.00	98.59	100.00
N	alternative_acceptor	ARHGAP33,BCL2L12	chr19	+	chr19:50170057-50170275;chr19:50170057-50170253;chr19:50170057-50170278;chr19:50170057-50172145	chr19:50170057-50170233		chr19:50170234-50170253;chr19:50170254-50170275;chr19:50170276-50170278;chr19:50170279-50172145	chr19:50170253-50170254;chr19:50170275-50170276;chr19:50170278-50170279;chr19:50172145-50172146		0.00	0.00	0.00	2.44	0.00	4.35	2.94	0.00	2.70	2.38	2.08	0.00	2.44	1.67	0.00	1.79
N	alternative_donor		chr7	-	chr7:56172169-56173961;chr7:56172169-56173924;chr7:56172169-56173063	chr7:56172169-56174056		chr7:56173064-56173924;chr7:56173925-56173961;chr7:56173962-56174056	chr7:56173924-56173925;chr7:56173961-56173962;chr7:56174056-56174057		100.00	99.94	100.00	100.00	100.00	99.92	99.96	99.96	100.00	100.00	99.97	100.00	100.00	99.97	100.00	99.97
K	cassette	DEAF1	chr11	-	chr11:654052-674535	chr11:654052-654614;chr11:654657-674535		chr11:654615-654656			0.00	0.00	0.00	0.00	0.00	0.00	0.38	0.00	0.00	0.00	0.00	0.00	0.00	0.91	0.88	0.43
N	alternative_acceptor		chr17	.	chr17:73737086-73738421	chr17:73737086-73738419		chr17:73738420-73738421	chr17:73738421-73738422		100.00	95.45	100.00	100.00	84.62	100.00	100.00	100.00	NA	NA	NA	NA	NA	NA	NA	NA
N	intron_retention		chr1	+	chr1:222906727-222908009				chr1:222906726-222906727;chr1:222908009-222908010		100.00	99.12	100.00	98.84	100.00	100.00	100.00	100.00	100.00	100.00	97.44	100.00	98.92	100.00	97.45	100.00
N	cassette	FAM105B	chr5	+	chr5:14681717-14690147;chr5:14681717-14692962	chr5:14681717-14687629;chr5:14687756-14692962,chr5:14687756-14690147		chr5:14687630-14687755			100.00	100.00	95.77	96.72	95.00	91.67	98.54	93.94	97.01	100.00	95.95	97.73	99.03	97.48	95.71	100.00
N	intron_retention		chr4	.	chr4:174253392-174253972				chr4:174253391-174253392;chr4:174253972-174253973		100.00	100.00	100.00	100.00	NA	NA	100.00	NA	100.00	95.83	NA	NA	NA	100.00	100.00	100.00
K	intron_retention	GOLGA7	chr8	+	chr8:41363532-41364572				chr8:41363531-41363532;chr8:41364572-41364573		2.86	4.65	4.26	6.45	3.70	10.71	4.05	2.44	33.33	33.33	7.14	6.67	11.76	9.52	15.00	38.89
K	intron_retention		chr14	+	chr14:32315798-32319324				chr14:32315797-32315798;chr14:32319324-32319325		0.00	0.00	0.00	0.00	1.82	2.94	1.48	2.56	0.00	0.00	0.00	0.00	1.32	0.00	0.00	0.00
N	alternative_donor	RP11-85M11.2	chr3	+	chr3:165178508-165208983;chr3:165180563-165208983;chr3:165200085-165208983;chr3:165192026-165208983;chr3:165192030-165208983;chr3:165178421-165208983	chr3:165200715-165208983		chr3:165178421-165178507;chr3:165178508-165180562;chr3:165180563-165192025;chr3:165192026-165192029;chr3:165192030-165200084;chr3:165200085-165200714	chr3:165178420-165178421;chr3:165178507-165178508;chr3:165180562-165180563;chr3:165192025-165192026;chr3:165192029-165192030;chr3:165200084-165200085		0.00	0.00	0.00	0.00	0.00	0.00	0.00	0.00	NA	NA	NA	NA	NA	NA	NA	NA
N	cassette	NLN	chr5	+	chr5:65018242-65054393;chr5:65018242-65048416	chr5:65018242-65036721;chr5:65036828-65048416,chr5:65036828-65054393		chr5:65036722-65036827			9.89	7.84	0.99	2.30	0.00	1.33	9.06	3.85	2.11	6.11	6.67	5.75	4.35	3.29	7.83	8.67
N	intron_retention		chr17	-	chr17:1375287-1375416				chr17:1375286-1375287;chr17:1375416-1375417		100.00	100.00	100.00	100.00	100.00	93.75	98.08	95.24	96.88	100.00	100.00	100.00	100.00	95.31	100.00	97.37
N	intron_retention		chr1	.	chr1:15756157-15756196				chr1:15756156-15756157;chr1:15756196-15756197		99.82	100.00	100.00	99.79	100.00	100.00	100.00	100.00	100.00	100.00	100.00	100.00	100.00	100.00	100.00	100.00
N	intron_retention		chr2	+	chr2:207172818-207173266				chr2:207172817-207172818;chr2:207173266-207173267		100.00	96.55	100.00	100.00	100.00	100.00	100.00	100.00	NA	NA	NA	NA	NA	100.00	NA	NA
N	cassette	TCEA1	chr8	-	chr8:54883024-54934622;chr8:54883024-54899519;chr8:54883024-54896922	chr8:54883024-54891584;chr8:54891732-54934622,chr8:54891732-54896922,chr8:54891732-54899519		chr8:54891585-54891731			97.73	98.95	98.06	99.49	98.56	97.15	98.37	97.94	98.45	97.75	99.06	99.04	98.66	98.52	98.61	98.32
N	intron_retention		chrX	-	chrX:70462153-70462232				chrX:70462152-70462153;chrX:70462232-70462233		100.00	100.00	98.48	98.39	100.00	97.87	100.00	100.00	100.00	100.00	100.00	100.00	100.00	99.18	100.00	100.00
K	alternative_last_exon	RCCD1	chr15	+	chr15:91498179-91503129;chr15:91498179-91499841	chr15:91498179-91499029	chr15:91503130-91503228;chr15:91499842-91500733	chr15:91499030-91499113			33.33	30.00	26.67	30.77	31.58	28.57	34.38	52.17	43.75	33.33	30.77	15.00	28.57	13.79	23.53	34.78
K	intron_retention		chr13	-	chr13:101289957-101290183				chr13:101289956-101289957;chr13:101290183-101290184		0.00	0.00	3.28	7.14	5.00	0.00	5.56	5.88	2.99	2.88	7.02	2.94	2.50	3.42	3.92	4.21
N	alternative_acceptor	PHC2	chr1	-	chr1:33799888-33820001;chr1:33799894-33820001;chr1:33819041-33820001	chr1:33800961-33820001		chr1:33799888-33799893;chr1:33799894-33800960;chr1:33800961-33819040	chr1:33799887-33799888;chr1:33799893-33799894;chr1:33800960-33800961		38.46	28.57	23.53	23.53	33.33	14.29	33.96	38.10	20.83	19.15	42.86	28.57	33.33	31.58	22.86	17.24
N	intron_retention		chr5	+	chr5:176863532-176867706				chr5:176863531-176863532;chr5:176867706-176867707		100.00	100.00	100.00	100.00	100.00	100.00	92.86	100.00	100.00	100.00	100.00	95.00	100.00	100.00	100.00	100.00
N	cassette	PPIC	chr5	-	chr5:122361664-122364999	chr5:122361664-122364469;chr5:122364564-122364999		chr5:122364470-122364563			100.00	100.00	100.00	100.00	100.00	99.75	100.00	100.00	100.00	100.00	100.00	100.00	100.00	100.00	100.00	100.00
N	alternative_acceptor	GSK3A	chr19	-	chr19:42736323-42736647;chr19:42736302-42736647	chr19:42736250-42736647		chr19:42736250-42736301;chr19:42736302-42736322	chr19:42736249-42736250;chr19:42736301-42736302		0.00	0.35	0.00	0.00	0.00	0.00	0.45	0.00	0.00	0.00	0.00	0.00	0.00	0.00	0.00	0.00
N	intron_retention		chr11	.	chr11:64035174-64035287				chr11:64035173-64035174;chr11:64035287-64035288		100.00	100.00	100.00	100.00	100.00	100.00	99.54	100.00	100.00	100.00	100.00	100.00	100.00	100.00	100.00	100.00
N	alternative_acceptor	RBM26	chr13	-	chr13:79928697-79929354;chr13:79928706-79929354	chr13:79928658-79929354		chr13:79928658-79928696;chr13:79928697-79928705	chr13:79928657-79928658;chr13:79928696-79928697		0.00	0.00	1.67	0.00	0.00	0.00	0.00	0.00	0.00	0.00	0.00	0.00	0.00	0.00	0.00	0.00
N	intron_retention		chr1	-	chr1:209805948-209806595				chr1:209805947-209805948;chr1:209806595-209806596		100.00	100.00	100.00	100.00	100.00	100.00	99.92	100.00	100.00	100.00	100.00	100.00	100.00	100.00	100.00	100.00
N	intron_retention		chr6	.	chr6:36169344-36169405				chr6:36169343-36169344;chr6:36169405-36169406		100.00	100.00	100.00	100.00	100.00	100.00	100.00	100.00	100.00	100.00	100.00	100.00	97.06	100.00	100.00	100.00
N	coord_cassette	UNC45A	chr15	+	chr15:91490145-91491883	chr15:91490145-91491025;chr15:91491121-91491371;chr15:91491514-91491883		chr15:91491026-91491120;chr15:91491372-91491513			100.00	100.00	100.00	100.00	100.00	100.00	100.00	100.00	100.00	100.00	100.00	99.49	100.00	100.00	100.00	100.00
K	alternative_donor	TMEM107	chr17	-	chr17:8077591-8077858	chr17:8077591-8077837		chr17:8077838-8077858	chr17:8077858-8077859		86.05	85.71	88.10	90.00	89.36	85.19	88.57	88.10	86.36	93.75	87.04	84.00	87.80	90.20	86.67	88.00
N	intron_retention		chr19	+	chr19:35612150-35613564				chr19:35612149-35612150;chr19:35613564-35613565		63.16	36.84	50.00	61.54	52.78	57.69	36.36	27.78	NA	NA	NA	NA	NA	NA	NA	NA
N	alternative_acceptor	MRPS25	chr3	-	chr3:15085731-15091214;chr3:15084551-15091214;chr3:15088899-15091214;chr3:15088777-15091214;chr3:15053003-15091214;chr3:15088781-15091214;chr3:15088813-15091214;chr3:15087155-15091214;chr3:15084530-15091214;chr3:15089171-15091214;chr3:15059194-15091214;chr3:15089165-15091214	chr3:15086751-15091214		chr3:15053003-15059193;chr3:15059194-15084529;chr3:15084530-15084550;chr3:15084551-15085730;chr3:15085731-15086750;chr3:15086751-15087154;chr3:15087155-15088776;chr3:15088777-15088780;chr3:15088781-15088812;chr3:15088813-15088898;chr3:15088899-15089164;chr3:15089165-15089170	chr3:15053002-15053003;chr3:15059193-15059194;chr3:15084529-15084530;chr3:15084550-15084551;chr3:15085730-15085731;chr3:15086750-15086751;chr3:15087154-15087155;chr3:15088776-15088777;chr3:15088780-15088781;chr3:15088812-15088813;chr3:15088898-15088899;chr3:15089164-15089165		16.67	0.00	12.50	6.25	13.33	9.09	17.07	14.29	0.00	0.00	0.00	0.00	15.79	12.00	14.29	0.00
N	intron_retention		chr6	+	chr6:7390015-7390205				chr6:7390014-7390015;chr6:7390205-7390206		100.00	100.00	97.44	100.00	100.00	100.00	98.81	100.00	100.00	100.00	100.00	100.00	100.00	100.00	100.00	100.00
N	intron_retention		chr4	-	chr4:108831706-108843094				chr4:108831705-108831706;chr4:108843094-108843095		100.00	100.00	100.00	100.00	100.00	100.00	100.00	100.00	100.00	100.00	100.00	100.00	100.00	100.00	100.00	97.70
N	intron_retention		chr3	-	chr3:48331144-48336229				chr3:48331143-48331144;chr3:48336229-48336230		97.96	100.00	100.00	100.00	100.00	100.00	100.00	100.00	100.00	100.00	100.00	100.00	100.00	100.00	100.00	100.00
K	alternative_first_exon	ELMSAN1	chr14	-	chr14:74206959-74210384,chr14:74206959-74213804,chr14:74206959-74221276,chr14:74206959-74225438,chr14:74206959-74225887,chr14:74206959-74254486,chr14:74206959-74254729;chr14:74206959-74226465;chr14:74206959-74253804	chr14:74206959-74256527	chr14:74226466-74227001;chr14:74253805-74253961	chr14:74256528-74256662			2.70	3.28	2.00	3.51	4.88	1.85	3.03	0.00	0.00	0.00	0.00	0.00	0.00	0.00	0.00	0.00
N	intron_retention		chr8	-	chr8:101960961-101963413				chr8:101960960-101960961;chr8:101963413-101963414		100.00	100.00	100.00	100.00	100.00	100.00	100.00	100.00	100.00	100.00	100.00	100.00	99.88	100.00	100.00	99.92
K	intron_retention		chr2	-	chr2:55842643-55844279				chr2:55842642-55842643;chr2:55844279-55844280		0.64	0.97	1.48	1.47	1.21	0.68	1.71	1.94	1.52	1.83	6.04	3.25	2.47	6.28	1.26	2.12
N	alternative_donor	WDR37	chr10	+	chr10:1139437-1142109	chr10:1141770-1142109		chr10:1139437-1141769	chr10:1139436-1139437		6.25	9.30	3.70	4.08	5.17	5.45	12.50	12.00	6.45	7.14	4.26	4.17	7.50	5.56	6.06	5.71
N	intron_retention		chr12	+	chr12:3147141-3147188				chr12:3147140-3147141;chr12:3147188-3147189		100.00	100.00	100.00	100.00	100.00	100.00	100.00	99.74	100.00	100.00	100.00	100.00	100.00	100.00	100.00	100.00
N	alternative_donor	LRP5L	chr22	-	chr22:25756191-25764448;chr22:25756191-25763331;chr22:25756191-25771302;chr22:25756191-25771085;chr22:25756191-25771779;chr22:25756191-25756286	chr22:25756191-25758107		chr22:25756287-25758107;chr22:25758108-25763331;chr22:25763332-25764448;chr22:25764449-25771085;chr22:25771086-25771302;chr22:25771303-25771779	chr22:25758107-25758108;chr22:25763331-25763332;chr22:25764448-25764449;chr22:25771085-25771086;chr22:25771302-25771303;chr22:25771779-25771780		11.11	13.04	15.00	18.75	20.00	17.65	12.50	16.00	20.00	15.00	9.09	12.00	25.53	13.04	16.67	16.00
N	alternative_acceptor	CNTRL	chr9	+	chr9:123906361-123907120	chr9:123906361-123907117		chr9:123907118-123907120	chr9:123907120-123907121		0.00	0.00	2.56	2.44	0.00	2.63	3.12	6.67	0.00	0.00	0.00	NA	0.00	0.00	0.00	2.27
K	intron_retention		chr1	-	chr1:23648157-23650048				chr1:23648156-23648157;chr1:23650048-23650049		0.73	1.10	0.48	0.81	0.74	0.67	1.08	0.95	0.60	0.92	0.69	0.52	0.35	0.99	1.01	0.95
N	intron_retention		chr12	+	chr12:57906748-57908701				chr12:57906747-57906748;chr12:57908701-57908702		81.82	90.91	100.00	100.00	NA	NA	77.78	69.23	NA	NA	NA	NA	NA	NA	83.33	66.67
K	intron_retention	UGGT2	chr13	-	chr13:96637592-96638586				chr13:96637591-96637592;chr13:96638586-96638587		0.00	5.26	0.00	NA	7.69	7.69	5.71	15.00	8.33	5.26	NA	NA	NA	NA	0.00	6.67
N	alternative_acceptor	TEFM	chr17	-	chr17:29230148-29231083;chr17:29227577-29231083;chr17:29227594-29231083;chr17:29227581-29231083	chr17:29227540-29231083		chr17:29227540-29227576;chr17:29227577-29227580;chr17:29227581-29227593;chr17:29227594-29230147	chr17:29227539-29227540;chr17:29227576-29227577;chr17:29227580-29227581;chr17:29227593-29227594		8.70	0.00	0.00	7.41	11.11	0.00	10.87	19.05	6.45	20.00	21.74	17.50	9.38	10.53	11.43	14.29
N	alternative_acceptor		chr5	+	chr5:162869575-162872909;chr5:162869575-162870647	chr5:162869575-162870679		chr5:162870648-162870679;chr5:162870680-162872909	chr5:162870679-162870680;chr5:162872909-162872910		100.00	100.00	100.00	100.00	99.60	100.00	99.66	100.00	100.00	100.00	100.00	100.00	100.00	99.49	100.00	100.00
N	intron_retention		chr17	+	chr17:61888534-61889301				chr17:61888533-61888534;chr17:61889301-61889302		100.00	100.00	100.00	100.00	NA	NA	84.21	NA	NA	100.00	100.00	100.00	100.00	100.00	100.00	100.00
N	intron_retention		chr6	+	chr6:31936678-31937056				chr6:31936677-31936678;chr6:31937056-31937057		100.00	100.00	100.00	100.00	100.00	100.00	100.00	100.00	100.00	100.00	100.00	97.44	100.00	100.00	100.00	100.00
N	intron_retention		chr7	+	chr7:99936430-99936505				chr7:99936429-99936430;chr7:99936505-99936506		100.00	100.00	100.00	100.00	100.00	100.00	100.00	100.00	100.00	100.00	100.00	87.50	100.00	100.00	100.00	100.00
N	intron_retention		chr17	+	chr17:34171661-34171732				chr17:34171660-34171661;chr17:34171732-34171733		97.30	100.00	100.00	100.00	100.00	100.00	98.54	100.00	98.60	100.00	96.68	100.00	100.00	100.00	97.35	100.00
K	intron_retention	CPNE1	chr20	-	chr20:34243267-34246851				chr20:34243266-34243267;chr20:34246851-34246852		0.00	0.00	0.00	0.00	0.00	0.00	0.50	0.00	0.00	0.00	0.00	0.97	0.49	0.00	0.00	0.00
N	cassette	RTEL1,RTEL1-TNFRSF6B	chr20	+	chr20:62311300-62316875	chr20:62311300-62312016;chr20:62312073-62316875		chr20:62312017-62312072			98.39	96.67	100.00	100.00	100.00	98.04	98.44	100.00	100.00	100.00	100.00	100.00	100.00	100.00	91.67	96.08
N	alternative_donor	CTD-3138B18.5	chr19	-	chr19:58771058-58789888;chr19:58771058-58778233;chr19:58771058-58774701;chr19:58771058-58786034	chr19:58771058-58771154		chr19:58771155-58774701;chr19:58774702-58778233;chr19:58778234-58786034;chr19:58786035-58789888	chr19:58774701-58774702;chr19:58778233-58778234;chr19:58786034-58786035;chr19:58789888-58789889		28.89	40.54	41.67	32.50	32.56	45.95	51.19	52.63	35.71	37.68	38.10	40.91	48.39	64.71	31.71	34.29
N	alternative_acceptor	ATP5J2,ATP5J2-PTCD1,PTCD1	chr7	-	chr7:99061828-99063751;chr7:99061833-99063751;chr7:99062419-99063751;chr7:99057811-99063751;chr7:99057847-99063751;chr7:99057817-99063751	chr7:99058554-99063751		chr7:99057811-99057816;chr7:99057817-99057846;chr7:99057847-99058553;chr7:99058554-99061827;chr7:99061828-99061832;chr7:99061833-99062418	chr7:99057810-99057811;chr7:99057816-99057817;chr7:99057846-99057847;chr7:99058553-99058554;chr7:99061827-99061828;chr7:99061832-99061833		0.45	1.10	0.34	0.45	0.00	0.30	0.23	0.51	0.27	0.54	0.63	0.40	0.45	0.62	0.51	0.66
N	intron_retention		chr3	.	chr3:53276254-53289868				chr3:53276253-53276254;chr3:53289868-53289869		100.00	100.00	100.00	100.00	100.00	100.00	100.00	100.00	100.00	100.00	100.00	100.00	100.00	99.30	100.00	100.00
N	cassette	ZNF767	chr7	-	chr7:149250108-149317014;chr7:149255931-149280022;chr7:149255931-149317014	chr7:149255931-149260610,chr7:149250108-149260610;chr7:149260695-149280022,chr7:149260695-149317014		chr7:149260611-149260694			3.85	0.00	2.56	3.33	2.70	0.00	3.19	5.56	0.00	4.35	4.00	0.00	0.00	6.06	0.00	4.55
N	alternative_donor	MLLT4	chr6	+	chr6:168363248-168366436	chr6:168364458-168366436		chr6:168363248-168364457	chr6:168363247-168363248		5.71	5.62	9.86	8.33	13.99	10.94	10.99	9.04	7.77	6.27	6.30	5.66	7.38	6.32	5.62	6.41
N	alternative_last_exon	GOLM1	chr9	-	chr9:88650539-88651262;chr9:88648311-88651262	chr9:88650541-88651262	chr9:88648197-88648310	chr9:88650283-88650540			100.00	99.60	100.00	100.00	100.00	100.00	100.00	100.00	98.85	99.62	99.63	99.69	99.70	99.64	99.72	99.63
K	intron_retention	PFKFB3	chr10	+	chr10:6263491-6263603				chr10:6263490-6263491;chr10:6263603-6263604		0.00	0.00	0.00	0.00	0.00	0.00	0.56	0.00	0.00	0.00	0.35	0.00	0.24	0.26	0.79	0.60
N	alternative_donor		chrX	+	chrX:73186406-73214674;chrX:73178248-73214674;chrX:73182637-73214674;chrX:73189680-73214674;chrX:73214321-73214674;chrX:73211986-73214674;chrX:73166932-73214674;chrX:73204377-73214674;chrX:73186490-73214674	chrX:73204548-73214674		chrX:73166932-73178247;chrX:73178248-73182636;chrX:73182637-73186405;chrX:73186406-73186489;chrX:73186490-73189679;chrX:73189680-73204376;chrX:73204377-73204547;chrX:73204548-73211985;chrX:73211986-73214320	chrX:73166931-73166932;chrX:73178247-73178248;chrX:73182636-73182637;chrX:73186405-73186406;chrX:73186489-73186490;chrX:73189679-73189680;chrX:73204376-73204377;chrX:73204547-73204548;chrX:73211985-73211986		0.00	0.00	0.00	0.00	0.00	0.00	0.00	0.00	0.00	0.00	0.00	0.00	0.00	0.00	0.00	0.00
N	intron_retention		chr16	.	chr16:89712405-89712470				chr16:89712404-89712405;chr16:89712470-89712471		100.00	100.00	100.00	100.00	100.00	100.00	100.00	100.00	100.00	100.00	100.00	100.00	100.00	100.00	99.28	100.00
N	alternative_donor		chr17	-	chr17:42286038-42286743;chr17:42286038-42286228	chr17:42286038-42286719		chr17:42286229-42286719;chr17:42286720-42286743	chr17:42286719-42286720;chr17:42286743-42286744		68.42	73.08	68.42	73.68	72.73	85.71	69.23	73.33	75.00	89.29	77.78	80.65	75.86	73.81	78.57	85.71
N	alternative_acceptor	STK11	chr19	+	chr19:1221340-1221947;chr19:1221340-1221619;chr19:1221340-1221661;chr19:1221340-1221694	chr19:1221340-1221664		chr19:1221620-1221661;chr19:1221662-1221664;chr19:1221665-1221694;chr19:1221695-1221947	chr19:1221661-1221662;chr19:1221664-1221665;chr19:1221694-1221695;chr19:1221947-1221948		1.83	0.89	2.15	2.22	0.61	1.37	1.83	0.78	1.67	0.43	0.62	0.20	1.57	0.69	0.49	1.16
N	alternative_acceptor	NDUFS1	chr2	-	chr2:207012380-207012476;chr2:207006735-207012476	chr2:207012386-207012476		chr2:207006735-207012379;chr2:207012380-207012385	chr2:207006734-207006735;chr2:207012379-207012380		100.00	95.65	100.00	100.00	100.00	100.00	100.00	100.00	100.00	100.00	100.00	100.00	100.00	100.00	100.00	100.00
N	alternative_donor	LZIC,RP4-622L5.7	chr1	-	chr1:9996686-10001224;chr1:9996686-10002738;chr1:9996686-10002681	chr1:9996686-9999785		chr1:9999786-10001224;chr1:10001225-10002681;chr1:10002682-10002738	chr1:10001224-10001225;chr1:10002681-10002682;chr1:10002738-10002739		0.00	0.60	0.00	0.75	0.67	0.42	0.53	0.59	0.75	0.66	0.00	1.22	0.00	0.88	0.68	0.57
N	intron_retention		chr17	+	chr17:8192315-8192818				chr17:8192314-8192315;chr17:8192818-8192819		100.00	100.00	100.00	97.37	100.00	100.00	100.00	100.00	100.00	100.00	100.00	100.00	100.00	100.00	100.00	100.00
N	alternative_acceptor	ERCC6	chr10	-	chr10:50678936-50679020	chr10:50678957-50679020		chr10:50678936-50678956	chr10:50678935-50678936		0.00	0.00	0.00	0.00	1.61	0.00	0.51	0.00	0.00	0.00	0.00	NA	0.00	0.00	0.00	0.00
N	intron_retention		chr11	-	chr11:1780233-1784691				chr11:1780232-1780233;chr11:1784691-1784692		97.92	100.00	100.00	100.00	100.00	100.00	100.00	100.00	100.00	100.00	100.00	100.00	99.17	100.00	100.00	100.00
N	intron_retention	CCDC130	chr19	+	chr19:13870087-13871606				chr19:13870086-13870087;chr19:13871606-13871607		100.00	100.00	100.00	100.00	100.00	100.00	100.00	95.24	NA	100.00	100.00	100.00	100.00	100.00	100.00	100.00
N	alternative_donor	RORA	chr15	-	chr15:60803821-60806814	chr15:60803821-60805758		chr15:60805759-60806814	chr15:60806814-60806815		6.67	5.88	7.14	5.56	5.88	6.90	13.33	4.35	NA	NA	NA	NA	NA	NA	NA	NA
N	intron_retention		chr11	.	chr11:66043887-66044001				chr11:66043886-66043887;chr11:66044001-66044002		100.00	100.00	100.00	100.00	100.00	100.00	99.77	100.00	100.00	100.00	100.00	100.00	100.00	100.00	100.00	100.00
N	intron_retention		chr12	+	chr12:7050187-7050587				chr12:7050186-7050187;chr12:7050587-7050588		97.67	95.33	100.00	100.00	96.61	100.00	97.85	100.00	100.00	100.00	100.00	100.00	98.46	100.00	97.44	100.00
K	intron_retention	MAPRE3	chr2	+	chr2:27245208-27246199				chr2:27245207-27245208;chr2:27246199-27246200		0.00	2.92	2.33	2.53	4.50	1.83	2.51	2.34	1.35	0.00	0.00	0.00	1.92	3.19	1.45	0.00
N	intron_retention		chr22	.	chr22:50315395-50316298				chr22:50315394-50315395;chr22:50316298-50316299		100.00	100.00	100.00	100.00	100.00	100.00	100.00	100.00	100.00	100.00	100.00	100.00	96.30	100.00	100.00	100.00
N	intron_retention		chr19	+	chr19:53117292-53156318				chr19:53117291-53117292;chr19:53156318-53156319		100.00	100.00	100.00	100.00	100.00	100.00	100.00	100.00	100.00	100.00	100.00	100.00	100.00	100.00	100.00	88.10
N	alternative_donor	DHX9	chr1	+	chr1:182835712-182836095	chr1:182835721-182836095		chr1:182835712-182835720	chr1:182835711-182835712		100.00	100.00	100.00	100.00	100.00	100.00	100.00	100.00	100.00	99.68	100.00	100.00	100.00	100.00	100.00	100.00
N	intron_retention		chr19	-	chr19:40030211-40030641				chr19:40030210-40030211;chr19:40030641-40030642		95.24	100.00	98.94	100.00	100.00	95.71	94.69	100.00	100.00	100.00	100.00	96.97	100.00	96.23	100.00	100.00
N	cassette	PNPLA4	chrX	-	chrX:7890140-7895326	chrX:7890140-7893980;chrX:7894174-7895326		chrX:7893981-7894173			100.00	100.00	100.00	100.00	99.21	100.00	99.27	98.96	100.00	100.00	100.00	99.58	100.00	100.00	100.00	100.00
K	intron_retention	MTR	chr1	+	chr1:237038147-237044054				chr1:237038146-237038147;chr1:237044054-237044055		0.00	0.00	1.59	0.00	0.00	0.00	0.00	0.00	0.00	0.00	0.00	0.00	0.00	0.78	0.00	0.00
N	alternative_acceptor		chr3	.	chr3:58149058-58154795;chr3:58149058-58154741;chr3:58149058-58154166;chr3:58149058-58151135;chr3:58149058-58153461	chr3:58149058-58155316		chr3:58151136-58153461;chr3:58153462-58154166;chr3:58154167-58154741;chr3:58154742-58154795;chr3:58154796-58155316	chr3:58153461-58153462;chr3:58154166-58154167;chr3:58154741-58154742;chr3:58154795-58154796;chr3:58155316-58155317		1.11	1.65	0.30	0.32	0.74	0.53	1.47	1.27	0.00	0.00	0.00	0.00	0.00	0.00	0.00	0.00
N	alternative_acceptor	CBLC	chr19	+	chr19:45297539-45303435;chr19:45297539-45303637	chr19:45297539-45302286		chr19:45302287-45303435;chr19:45303436-45303637	chr19:45303435-45303436;chr19:45303637-45303638		0.40	0.50	1.04	1.27	1.69	1.72	0.63	0.93	1.52	3.03	1.96	0.59	2.19	1.90	1.27	3.00
N	alternative_acceptor	DPY19L3,LSM14A	chr19	+	chr19:34663669-34685382;chr19:34663669-34685383;chr19:34663669-34684528;chr19:34663669-34683255;chr19:34663669-34685400;chr19:34663669-34685403	chr19:34663669-34669126		chr19:34669127-34683255;chr19:34683256-34684528;chr19:34684529-34685382;chr19:34685383-34685383;chr19:34685384-34685400;chr19:34685401-34685403	chr19:34683255-34683256;chr19:34684528-34684529;chr19:34685382-34685383;chr19:34685383-34685384;chr19:34685400-34685401;chr19:34685403-34685404		0.00	0.00	0.00	0.00	0.00	0.00	0.24	0.00	0.00	0.00	0.00	0.00	0.00	0.00	0.00	0.00
N	intron_retention		chr2	.	chr2:216241326-216241346				chr2:216241325-216241326;chr2:216241346-216241347		100.00	100.00	100.00	100.00	100.00	100.00	100.00	99.90	100.00	100.00	100.00	100.00	100.00	100.00	100.00	100.00
N	intron_retention	MIB2	chr1	+	chr1:1551995-1552988				chr1:1551994-1551995;chr1:1552988-1552989		100.00	100.00	100.00	100.00	100.00	100.00	100.00	100.00	NA	100.00	100.00	NA	100.00	91.67	100.00	100.00
K	intron_retention		chr19	-	chr19:12826554-12829842				chr19:12826553-12826554;chr19:12829842-12829843		0.49	0.45	0.41	0.00	0.36	0.34	0.82	0.41	0.00	0.69	0.39	0.00	0.46	0.58	1.54	1.11
N	intron_retention		chr5	.	chr5:148880835-148885006				chr5:148880834-148880835;chr5:148885006-148885007		100.00	100.00	100.00	100.00	97.80	100.00	99.53	100.00	100.00	100.00	100.00	100.00	100.00	100.00	100.00	100.00
N	intron_retention		chr10	+	chr10:3162237-3172011				chr10:3162236-3162237;chr10:3172011-3172012		100.00	100.00	100.00	100.00	100.00	95.45	100.00	100.00	100.00	100.00	100.00	100.00	100.00	100.00	100.00	100.00
N	alternative_donor	PCF11	chr11	+	chr11:82878548-82879469;chr11:82878941-82879469	chr11:82878596-82879469		chr11:82878548-82878595;chr11:82878596-82878940	chr11:82878547-82878548;chr11:82878595-82878596		0.00	0.00	0.00	0.00	0.00	0.00	0.00	0.00	0.00	0.00	0.00	0.00	0.00	0.00	0.00	0.00
N	intron_retention		chr14	+	chr14:24770929-24771195				chr14:24770928-24770929;chr14:24771195-24771196		100.00	100.00	100.00	100.00	100.00	100.00	46.55	100.00	100.00	100.00	100.00	NA	100.00	100.00	100.00	100.00
N	cassette	STK19	chr6	+	chr6:31946776-31948430;chr6:31947331-31948430	chr6:31947331-31948227,chr6:31946776-31948227;chr6:31948326-31948430		chr6:31948228-31948325			100.00	100.00	95.24	96.23	98.21	87.72	98.54	90.77	90.00	95.65	100.00	100.00	100.00	100.00	97.50	93.88
N	intron_retention		chr21	.	chr21:20230164-20230258				chr21:20230163-20230164;chr21:20230258-20230259		100.00	100.00	100.00	100.00	100.00	100.00	100.00	100.00	100.00	100.00	100.00	100.00	100.00	100.00	100.00	99.92
N	cassette	PTEN	chr10	+	chr10:89685315-89692769	chr10:89685315-89690802;chr10:89690847-89692769		chr10:89690803-89690846			99.42	100.00	100.00	100.00	100.00	100.00	99.72	98.49	100.00	100.00	100.00	100.00	100.00	100.00	100.00	100.00
N	alternative_acceptor	PITPNB	chr22	-	chr22:28254494-28256118;chr22:28254462-28256118	chr22:28254498-28256118		chr22:28254462-28254493;chr22:28254494-28254497	chr22:28254461-28254462;chr22:28254493-28254494		91.84	100.00	100.00	100.00	100.00	100.00	99.73	100.00	100.00	100.00	90.70	100.00	100.00	92.68	100.00	91.67
N	intron_retention	SLC25A32	chr8	-	chr8:104420013-104425650				chr8:104420012-104420013;chr8:104425650-104425651		0.00	4.55	0.00	0.00	0.00	3.70	4.35	0.00	0.00	0.00	0.00	NA	NA	0.00	NA	NA
N	alternative_acceptor	B4GALT7	chr5	+	chr5:177028505-177031179	chr5:177028505-177029032		chr5:177029033-177031179	chr5:177031179-177031180		100.00	100.00	100.00	96.67	91.30	96.88	97.87	100.00	100.00	100.00	100.00	94.12	95.45	96.77	100.00	100.00
N	intron_retention		chr3	+	chr3:122144506-122145137				chr3:122144505-122144506;chr3:122145137-122145138		100.00	100.00	100.00	100.00	99.26	100.00	100.00	100.00	100.00	100.00	100.00	100.00	100.00	100.00	100.00	100.00
N	intron_retention		chr19	+	chr19:53572909-53611786				chr19:53572908-53572909;chr19:53611786-53611787		100.00	100.00	100.00	100.00	100.00	100.00	100.00	100.00	100.00	100.00	100.00	100.00	100.00	98.65	100.00	100.00
N	alternative_acceptor	TSC1	chr9	-	chr9:135790075-135796749;chr9:135787780-135796749;chr9:135787845-135796749	chr9:135785982-135796749		chr9:135785982-135787779;chr9:135787780-135787844;chr9:135787845-135790074	chr9:135785981-135785982;chr9:135787779-135787780;chr9:135787844-135787845		0.00	0.00	0.00	0.00	0.00	0.00	0.00	0.00	0.00	0.00	0.00	0.00	0.00	0.00	0.00	9.09
K	intron_retention	TTC38	chr22	+	chr22:46685797-46688687				chr22:46685796-46685797;chr22:46688687-46688688		3.57	4.17	2.17	0.00	5.71	2.70	2.44	0.00	2.50	1.87	1.96	2.78	4.76	1.59	2.01	1.74
N	intron_retention	WBSCR22	chr7	+	chr7:73108381-73111618				chr7:73108380-73108381;chr7:73111618-73111619		100.00	88.89	100.00	NA	NA	NA	94.74	87.50	100.00	NA	100.00	100.00	100.00	100.00	100.00	100.00
N	intron_retention		chr9	.	chr9:32450269-32450355				chr9:32450268-32450269;chr9:32450355-32450356		100.00	100.00	100.00	100.00	100.00	100.00	100.00	100.00	100.00	100.00	100.00	100.00	100.00	99.77	100.00	100.00
N	alternative_donor		chr16	-	chr16:70316688-70323495;chr16:70316688-70323432;chr16:70316688-70319054;chr16:70316688-70323385;chr16:70316688-70323097	chr16:70316688-70323323		chr16:70319055-70323097;chr16:70323098-70323323;chr16:70323324-70323385;chr16:70323386-70323432;chr16:70323433-70323495	chr16:70323097-70323098;chr16:70323323-70323324;chr16:70323385-70323386;chr16:70323432-70323433;chr16:70323495-70323496		100.00	98.29	100.00	97.27	94.74	96.91	98.17	99.18	96.23	94.44	96.61	96.75	98.08	94.94	95.24	93.75
K	intron_retention		chr1	-	chr1:19559630-19561623				chr1:19559629-19559630;chr1:19561623-19561624		0.00	0.00	0.00	0.00	0.47	0.44	0.00	0.00	0.43	0.00	0.00	0.00	0.00	0.00	0.00	0.00
K	alternative_acceptor	C2CD2	chr21	-	chr21:43319457-43321730	chr21:43319472-43321730		chr21:43319457-43319471	chr21:43319456-43319457		92.86	97.50	93.18	94.23	100.00	100.00	94.83	89.66	87.50	95.00	94.12	84.62	100.00	96.55	85.00	95.83
N	intron_retention		chr19	+	chr19:9271849-9271932				chr19:9271848-9271849;chr19:9271932-9271933		100.00	100.00	100.00	100.00	100.00	100.00	100.00	98.61	100.00	100.00	100.00	100.00	100.00	100.00	100.00	100.00
N	alternative_last_exon	PDK3	chrX	+	chrX:24483679-24483908;chrX:24483679-24537049;chrX:24483679-24512858	chrX:24483679-24516945	chrX:24537050-24537127;chrX:24512859-24513000	chrX:24516946-24517198			0.00	0.00	0.00	0.00	0.00	0.00	0.00	0.00	0.00	0.00	0.00	0.00	0.00	0.00	0.00	0.00
N	cassette	WIPF2	chr17	+	chr17:38412775-38430041;chr17:38412775-38418776;chr17:38412775-38420741	chr17:38412775-38416786;chr17:38416920-38418776,chr17:38416920-38420741,chr17:38416920-38430041		chr17:38416787-38416919			95.70	96.50	93.28	89.29	97.48	95.33	93.42	94.37	94.24	93.53	91.19	97.35	95.38	93.98	93.67	93.48
N	intron_retention		chr19	+	chr19:1047581-1048893				chr19:1047580-1047581;chr19:1048893-1048894		100.00	90.00	100.00	100.00	100.00	NA	100.00	100.00	100.00	100.00	100.00	91.67	100.00	93.75	100.00	88.89
N	cassette		chr17	.	chr17:34037340-34050643;chr17:34009844-34050643	chr17:34009844-34044213,chr17:34037340-34044213;chr17:34044369-34050643		chr17:34044214-34044368			100.00	100.00	100.00	99.84	100.00	100.00	100.00	100.00	100.00	100.00	99.88	99.61	100.00	100.00	100.00	100.00
N	alternative_acceptor	VPS35	chr16	-	chr16:46694564-46695629	chr16:46695050-46695629		chr16:46694564-46695049	chr16:46694563-46694564		0.25	0.26	0.77	0.87	0.68	1.35	0.59	0.54	0.63	0.72	0.11	0.23	0.51	0.87	0.38	0.44
N	intron_retention		chr5	.	chr5:72798427-72798742				chr5:72798426-72798427;chr5:72798742-72798743		100.00	100.00	92.86	100.00	100.00	100.00	100.00	100.00	NA	100.00	NA	100.00	100.00	100.00	NA	100.00
N	intron_retention		chr6	.	chr6:74227964-74229058				chr6:74227963-74227964;chr6:74229058-74229059		99.98	100.00	100.00	100.00	100.00	100.00	100.00	100.00	100.00	100.00	100.00	100.00	100.00	100.00	100.00	100.00
N	intron_retention		chr5	-	chr5:150651418-150651442				chr5:150651417-150651418;chr5:150651442-150651443		100.00	100.00	100.00	98.63	100.00	100.00	100.00	100.00	100.00	100.00	NA	NA	NA	100.00	100.00	100.00
N	cassette	ACSL3	chr2	+	chr2:223789314-223793579;chr2:223789314-223795338	chr2:223789314-223791734;chr2:223791908-223795338,chr2:223791908-223793579		chr2:223791735-223791907			99.71	99.76	97.65	98.03	97.38	90.34	98.89	99.14	97.09	97.00	98.89	98.92	98.21	98.63	98.63	98.76
K	alternative_acceptor	CAPN3,PML,RP11-164J13.1	chr15	+	chr15:42702194-42702625;chr15:42702194-42702629	chr15:42702194-42702605		chr15:42702606-42702625;chr15:42702626-42702629	chr15:42702625-42702626;chr15:42702629-42702630		0.00	0.00	0.00	0.00	0.00	0.00	0.00	0.00	NA	NA	9.09	0.00	0.00	5.26	NA	NA
K	intron_retention		chr1	+	chr1:91967389-91973410				chr1:91967388-91967389;chr1:91973410-91973411		0.00	0.00	2.41	1.67	0.00	1.96	0.00	0.00	0.00	0.00	0.00	0.00	0.00	0.00	0.00	0.00
N	alternative_donor		chr17	-	chr17:48130992-48132558;chr17:48130992-48132977;chr17:48130992-48132565;chr17:48130992-48134007;chr17:48130992-48139677	chr17:48130992-48132992		chr17:48132559-48132565;chr17:48132566-48132977;chr17:48132978-48132992;chr17:48132993-48134007;chr17:48134008-48139677	chr17:48132565-48132566;chr17:48132977-48132978;chr17:48132992-48132993;chr17:48134007-48134008;chr17:48139677-48139678		81.14	85.14	78.89	79.12	70.05	70.34	81.79	58.94	63.75	74.29	67.05	77.55	80.00	85.37	48.72	73.98
N	alternative_donor	RFC3	chr13	+	chr13:34398122-34399925;chr13:34399100-34399925	chr13:34399104-34399925		chr13:34398122-34399099;chr13:34399100-34399103	chr13:34398121-34398122;chr13:34399099-34399100		0.00	0.00	0.00	0.00	0.00	0.00	0.00	0.00	0.00	0.00	0.00	0.00	0.00	0.00	0.00	0.00
N	alternative_acceptor	SYNE2	chr14	+	chr14:64630300-64632002	chr14:64630300-64630872		chr14:64630873-64632002	chr14:64632002-64632003		0.00	0.00	2.50	0.00	0.00	2.13	0.00	0.00	0.00	0.00	0.00	0.00	0.00	0.00	0.00	0.00
N	alternative_donor	NUP153	chr6	-	chr6:97629931-97634409	chr6:97629931-97634372		chr6:97634373-97634409	chr6:97634409-97634410		100.00	100.00	100.00	100.00	100.00	100.00	100.00	100.00	83.33	100.00	100.00	100.00	100.00	94.44	100.00	100.00
N	alternative_acceptor	NEK9	chr14	-	chr14:75585637-75587212;chr14:75585605-75587212;chr14:75585655-75587212	chr14:75585639-75587212		chr14:75585605-75585636;chr14:75585637-75585638;chr14:75585639-75585654	chr14:75585604-75585605;chr14:75585636-75585637;chr14:75585638-75585639		100.00	100.00	100.00	95.83	100.00	96.15	100.00	100.00	100.00	90.91	100.00	100.00	100.00	100.00	96.97	100.00
N	alternative_first_exon	KCTD7,RABGEF1	chr7	+	chr7:66238815-66240213;chr7:66205780-66240213	chr7:66237066-66240213	chr7:66204983-66205779	chr7:66236870-66237065			96.48	98.67	98.98	98.33	95.56	100.00	97.86	100.00	95.51	90.70	97.50	97.01	95.24	94.00	96.94	90.53
N	alternative_acceptor	CYHR1	chr8	-	chr8:145677600-145677741;chr8:145677707-145677741;chr8:145676337-145677741;chr8:145676154-145677741;chr8:145677213-145677741	chr8:145677311-145677741		chr8:145676154-145676336;chr8:145676337-145677212;chr8:145677213-145677310;chr8:145677311-145677599;chr8:145677600-145677706	chr8:145676153-145676154;chr8:145676336-145676337;chr8:145677212-145677213;chr8:145677310-145677311;chr8:145677599-145677600		5.77	1.02	18.90	9.16	25.00	8.91	4.36	11.88	8.80	9.27	5.04	29.60	10.82	32.50	1.38	14.85
N	intron_retention		chr19	+	chr19:41808590-41808897				chr19:41808589-41808590;chr19:41808897-41808898		100.00	100.00	100.00	100.00	100.00	100.00	100.00	98.73	100.00	100.00	100.00	100.00	100.00	100.00	100.00	100.00
K	cassette	FAM133B	chr7	-	chr7:92191683-92199136	chr7:92191683-92195327;chr7:92195376-92199136		chr7:92195328-92195375			95.83	95.83	97.50	95.45	90.62	97.06	91.04	100.00	93.83	94.32	96.30	93.33	93.62	93.65	98.04	96.38
N	coord_cassette	ITGAV	chr2	+	chr2:187487158-187498055	chr2:187487158-187490199;chr2:187490315-187495523;chr2:187495586-187498055		chr2:187490200-187490314;chr2:187495524-187495585			100.00	100.00	100.00	100.00	99.39	99.48	99.52	100.00	99.39	98.95	100.00	100.00	100.00	100.00	100.00	100.00
N	alternative_donor		chr1	-	chr1:11151586-11158148	chr1:11151586-11155814		chr1:11155815-11158148	chr1:11158148-11158149		100.00	100.00	100.00	100.00	100.00	87.50	100.00	100.00	100.00	100.00	100.00	100.00	100.00	100.00	100.00	100.00
N	alternative_first_exon		chr19	-	chr19:53411433-53416934,chr19:53411433-53417541,chr19:53411433-53431641;chr19:53411433-53426621	chr19:53411433-53418448	chr19:53426622-53426723	chr19:53418449-53418575			100.00	88.24	100.00	100.00	100.00	100.00	100.00	94.74	100.00	100.00	98.08	100.00	100.00	98.06	95.24	100.00
N	alternative_acceptor	UROS	chr10	-	chr10:127486275-127486633;chr10:127485995-127486633;chr10:127486129-127486633;chr10:127486211-127486633;chr10:127484758-127486633;chr10:127485431-127486633	chr10:127486260-127486633		chr10:127484758-127485430;chr10:127485431-127485994;chr10:127485995-127486128;chr10:127486129-127486210;chr10:127486211-127486259;chr10:127486260-127486274	chr10:127484757-127484758;chr10:127485430-127485431;chr10:127485994-127485995;chr10:127486128-127486129;chr10:127486210-127486211;chr10:127486259-127486260		1.24	1.66	1.23	1.03	0.64	2.15	1.20	1.07	0.00	0.00	0.45	0.45	0.36	0.69	0.80	0.61
N	cassette	EP400	chr12	+	chr12:132496180-132498034	chr12:132496180-132497553;chr12:132497724-132498034		chr12:132497554-132497723			100.00	100.00	100.00	100.00	100.00	100.00	98.68	100.00	100.00	100.00	100.00	100.00	100.00	100.00	100.00	100.00
K	intron_retention		chr3	+	chr3:160142808-160143861				chr3:160142807-160142808;chr3:160143861-160143862		0.00	0.00	0.16	0.00	0.42	0.29	0.62	0.00	0.31	0.32	0.00	0.00	0.31	0.24	0.29	0.18
K	intron_retention		chr15	-	chr15:81614882-81616341				chr15:81614881-81614882;chr15:81616341-81616342		52.63	61.11	94.74	75.00	82.35	90.91	49.41	35.71	NA	NA	NA	NA	NA	NA	NA	NA
N	alternative_donor		chr22	-	chr22:38897286-38901144;chr22:38897286-38898041;chr22:38897286-38900906	chr22:38897286-38901955		chr22:38898042-38900906;chr22:38900907-38901144;chr22:38901145-38901955	chr22:38900906-38900907;chr22:38901144-38901145;chr22:38901955-38901956		98.81	98.09	97.59	98.07	98.57	97.48	98.05	97.35	98.52	98.74	98.74	98.93	98.33	98.26	98.26	98.67
K	intron_retention		chr2	+	chr2:109102365-109102966				chr2:109102364-109102365;chr2:109102966-109102967		5.00	8.11	8.82	10.00	4.17	6.67	8.08	12.90	7.69	6.45	1.54	0.00	6.25	4.90	1.89	5.56
N	alternative_donor	ZC3H7A	chr16	-	chr16:11852396-11854392;chr16:11852396-11855323;chr16:11852396-11855261	chr16:11852396-11855253		chr16:11854393-11855253;chr16:11855254-11855261;chr16:11855262-11855323	chr16:11855253-11855254;chr16:11855261-11855262;chr16:11855323-11855324		0.99	0.81	1.37	1.49	1.37	2.33	1.24	1.02	0.00	1.72	1.32	1.37	1.49	1.80	1.89	0.00
N	alternative_donor		chr10	-	chr10:74811008-74813222	chr10:74811008-74813108		chr10:74813109-74813222	chr10:74813222-74813223		100.00	100.00	100.00	99.38	98.19	99.50	99.70	99.48	100.00	100.00	100.00	100.00	100.00	99.40	100.00	100.00
N	alternative_acceptor		chr7	+	chr7:1578865-1579678	chr7:1578865-1579576		chr7:1579577-1579678	chr7:1579678-1579679		100.00	98.21	100.00	100.00	100.00	100.00	100.00	100.00	100.00	100.00	100.00	100.00	100.00	100.00	100.00	100.00
N	cassette	HSF1	chr8	+	chr8:145515557-145531273;chr8:145516302-145532591;chr8:145516302-145530233;chr8:145515557-145530233;chr8:145515557-145532591;chr8:145516302-145518491	chr8:145516302-145517143,chr8:145515557-145517143;chr8:145517263-145530233,chr8:145517263-145531273,chr8:145517263-145518491,chr8:145517263-145532591		chr8:145517144-145517262			1.11	0.84	0.39	0.00	0.00	0.00	0.85	0.68	0.38	0.61	0.26	0.41	0.30	0.62	0.68	0.91
N	alternative_acceptor	TBC1D1	chr4	+	chr4:38047525-38051238	chr4:38047525-38050665		chr4:38050666-38051238	chr4:38051238-38051239		0.00	0.00	0.00	0.67	0.00	0.53	0.00	0.00	NA	NA	0.00	0.00	0.00	0.00	NA	NA
N	intron_retention		chr20	-	chr20:34218413-34219035				chr20:34218412-34218413;chr20:34219035-34219036		94.29	100.00	100.00	100.00	93.94	94.87	100.00	100.00	100.00	94.74	100.00	100.00	100.00	100.00	92.59	87.50
N	intron_retention		chr5	+	chr5:32591724-32599066				chr5:32591723-32591724;chr5:32599066-32599067		96.07	97.16	96.04	96.85	95.14	95.86	93.23	92.37	92.09	94.69	96.30	95.33	96.24	94.33	94.57	94.27
N	intron_retention		chr8	-	chr8:101273984-101276952				chr8:101273983-101273984;chr8:101276952-101276953		100.00	100.00	94.12	100.00	100.00	100.00	100.00	100.00	NA	100.00	100.00	100.00	100.00	100.00	NA	100.00
N	alternative_donor		chr6	-	chr6:31509105-31509632;chr6:31509105-31509185;chr6:31509105-31509410;chr6:31509105-31509609	chr6:31509105-31509726		chr6:31509186-31509410;chr6:31509411-31509609;chr6:31509610-31509632;chr6:31509633-31509726	chr6:31509410-31509411;chr6:31509609-31509610;chr6:31509632-31509633;chr6:31509726-31509727		11.11	6.67	0.00	NA	5.00	NA	5.77	NA	0.00	NA	0.00	0.00	NA	NA	7.50	0.00
N	intron_retention		chr2	-	chr2:85782714-85785661				chr2:85782713-85782714;chr2:85785661-85785662		100.00	100.00	100.00	100.00	100.00	100.00	98.15	100.00	100.00	100.00	100.00	100.00	100.00	100.00	97.37	100.00
K	alternative_acceptor	ACTR8	chr3	-	chr3:53914100-53915692	chr3:53914137-53915692		chr3:53914100-53914136	chr3:53914099-53914100		100.00	100.00	88.89	100.00	93.75	100.00	100.00	100.00	100.00	100.00	100.00	100.00	100.00	93.75	100.00	100.00
N	intron_retention		chr17	+	chr17:61895991-61896282				chr17:61895990-61895991;chr17:61896282-61896283		99.68	100.00	100.00	100.00	100.00	100.00	98.56	98.52	100.00	100.00	100.00	98.75	99.01	100.00	98.68	99.12
K	intron_retention		chr11	-	chr11:57095901-57097566				chr11:57095900-57095901;chr11:57097566-57097567		0.77	0.66	1.30	0.49	0.57	1.21	0.95	0.32	0.36	0.49	0.65	0.44	1.41	1.51	0.49	0.33
N	alternative_acceptor	METAP2	chr12	+	chr12:95879758-95880297;chr12:95879758-95887831;chr12:95879758-95885311	chr12:95879758-95880293		chr12:95880294-95880297;chr12:95880298-95885311;chr12:95885312-95887831	chr12:95880297-95880298;chr12:95885311-95885312;chr12:95887831-95887832		0.00	0.00	0.00	0.00	0.00	0.00	0.00	0.00	0.12	0.00	0.00	0.00	0.00	0.00	0.00	0.09
K	intron_retention	TAF6	chr7	-	chr7:99711855-99716826				chr7:99711854-99711855;chr7:99716826-99716827		96.77	94.12	92.86	100.00	93.10	89.19	93.48	90.62	100.00	89.83	100.00	91.89	95.24	100.00	100.00	100.00
N	alternative_acceptor	AC174470.1,FAM195B	chr17	-	chr17:79781188-79782162;chr17:79781382-79782162;chr17:79781390-79782162	chr17:79781592-79782162		chr17:79781188-79781381;chr17:79781382-79781389;chr17:79781390-79781591	chr17:79781187-79781188;chr17:79781381-79781382;chr17:79781389-79781390		0.00	0.00	0.00	0.00	0.00	0.00	0.00	0.00	0.00	0.00	0.00	0.58	0.00	0.00	0.00	0.00
N	intron_retention		chr1	-	chr1:209807984-209810940				chr1:209807983-209807984;chr1:209810940-209810941		100.00	100.00	100.00	100.00	100.00	100.00	99.38	100.00	NA	100.00	NA	NA	100.00	100.00	100.00	100.00
N	intron_retention		chr2	+	chr2:191518507-191524002				chr2:191518506-191518507;chr2:191524002-191524003		92.68	96.75	97.39	97.17	97.37	99.08	99.10	98.25	100.00	97.56	96.00	100.00	95.77	98.85	100.00	100.00
N	intron_retention		chr12	+	chr12:57626642-57626962				chr12:57626641-57626642;chr12:57626962-57626963		78.57	90.32	87.50	79.17	NA	80.00	91.84	87.50	68.75	80.00	73.68	80.95	77.27	76.00	82.35	85.71
N	alternative_donor	IDH1-AS1	chr2	+	chr2:209120065-209120626;chr2:209120347-209120626;chr2:209119807-209120626	chr2:209120156-209120626		chr2:209119807-209120064;chr2:209120065-209120155;chr2:209120156-209120346	chr2:209119806-209119807;chr2:209120064-209120065;chr2:209120155-209120156		80.95	73.91	80.00	91.67	75.00	80.00	90.91	66.67	78.26	NA	70.83	66.67	78.26	86.11	84.00	66.67
K	intron_retention		chr7	+	chr7:89982324-89983771				chr7:89982323-89982324;chr7:89983771-89983772		0.85	0.00	0.93	0.00	0.00	0.00	0.77	1.06	0.00	0.00	1.16	0.00	2.53	0.00	0.00	0.00
N	intron_retention		chr16	.	chr16:88876032-88876102				chr16:88876031-88876032;chr16:88876102-88876103		100.00	99.72	100.00	100.00	100.00	100.00	100.00	100.00	100.00	100.00	100.00	100.00	100.00	100.00	100.00	100.00
K	alternative_donor	PCNXL2	chr1	-	chr1:233120224-233121837	chr1:233120224-233121375		chr1:233121376-233121837	chr1:233121837-233121838		24.24	25.00	36.00	32.50	28.30	35.29	23.59	36.36	50.00	NA	15.56	19.30	18.97	18.33	62.50	62.50
N	alternative_acceptor		chr1	-	chr1:16456744-16462254	chr1:16460411-16462254		chr1:16456744-16460410	chr1:16456743-16456744		100.00	100.00	100.00	100.00	100.00	100.00	100.00	100.00	100.00	100.00	100.00	100.00	100.00	100.00	99.13	100.00
K	alternative_donor	OPHN1	chrX	-	chrX:67652867-67653472	chrX:67652867-67653009		chrX:67653010-67653472	chrX:67653472-67653473		100.00	100.00	60.00	75.00	83.33	66.67	85.71	87.50	82.35	100.00	100.00	100.00	90.91	85.71	89.29	86.36
N	intron_retention		chr3	+	chr3:63995412-63997472				chr3:63995411-63995412;chr3:63997472-63997473		100.00	100.00	100.00	100.00	100.00	100.00	97.14	100.00	NA	100.00	100.00	100.00	100.00	100.00	100.00	100.00
N	alternative_acceptor		chr17	+	chr17:18144188-18144956;chr17:18144188-18145198	chr17:18144188-18144839		chr17:18144840-18144956;chr17:18144957-18145198	chr17:18144956-18144957;chr17:18145198-18145199		88.24	87.72	95.56	89.09	91.89	93.55	89.33	86.11	NA	87.76	93.33	NA	89.29	NA	89.74	90.38
K	intron_retention	CIRBP	chr19	+	chr19:1271632-1271979				chr19:1271631-1271632;chr19:1271979-1271980		0.25	0.53	0.00	1.01	0.38	0.34	0.31	0.25	0.82	1.75	0.58	0.44	0.23	0.26	1.88	1.90
K	intron_retention	CIB1	chr15	-	chr15:90773738-90774165				chr15:90773737-90773738;chr15:90774165-90774166		0.18	0.18	0.24	0.10	0.40	0.38	0.31	0.37	0.11	0.31	0.30	0.31	0.56	0.47	0.21	0.12
K	intron_retention	ZFP62	chr5	-	chr5:180275083-180276153				chr5:180275082-180275083;chr5:180276153-180276154		87.37	92.05	90.32	91.95	88.17	89.87	84.50	88.41	93.33	95.95	89.13	88.60	95.28	94.15	90.57	93.26
N	intron_retention		chr16	+	chr16:68718686-68719107				chr16:68718685-68718686;chr16:68719107-68719108		100.00	100.00	100.00	100.00	100.00	100.00	99.41	100.00	100.00	100.00	100.00	100.00	100.00	100.00	100.00	100.00
N	alternative_acceptor	CEP192	chr18	+	chr18:13089565-13092375	chr18:13089565-13090781		chr18:13090782-13092375	chr18:13092375-13092376		0.00	0.00	0.00	0.00	0.00	0.00	0.00	0.00	0.00	0.00	0.00	0.00	0.00	0.00	0.00	0.00
N	alternative_acceptor	ATP2C1	chr3	+	chr3:130699524-130711794	chr3:130699524-130711774		chr3:130711775-130711794	chr3:130711794-130711795		0.25	0.00	0.00	0.00	0.00	0.00	0.10	0.00	0.00	0.00	0.00	0.00	0.00	0.00	0.00	0.00
N	intron_retention		chr9	+	chr9:100773590-100774704				chr9:100773589-100773590;chr9:100774704-100774705		100.00	100.00	100.00	100.00	100.00	100.00	100.00	98.12	100.00	100.00	100.00	100.00	100.00	100.00	100.00	100.00
N	intron_retention		chr20	+	chr20:62507229-62514081				chr20:62507228-62507229;chr20:62514081-62514082		100.00	98.39	100.00	100.00	100.00	100.00	100.00	100.00	100.00	100.00	100.00	100.00	100.00	100.00	100.00	100.00
K	intron_retention		chr14	-	chr14:23456844-23457111				chr14:23456843-23456844;chr14:23457111-23457112		0.00	0.00	0.00	0.00	0.86	0.00	1.71	0.00	0.00	0.00	2.47	0.00	5.08	8.60	4.08	0.00
N	alternative_acceptor	HIF1A	chr14	+	chr14:62203828-62204810;chr14:62203828-62204804;chr14:62203828-62205002	chr14:62203828-62204806		chr14:62204805-62204806;chr14:62204807-62204810;chr14:62204811-62205002	chr14:62204806-62204807;chr14:62204810-62204811;chr14:62205002-62205003		0.00	0.00	0.00	0.00	0.00	0.00	0.00	0.00	0.00	0.00	0.00	0.00	0.00	0.00	0.00	0.00
N	alternative_acceptor	KMT2C	chr7	-	chr7:151853360-151854845;chr7:151853429-151854845;chr7:151853357-151854845	chr7:151853432-151854845		chr7:151853357-151853359;chr7:151853360-151853428;chr7:151853429-151853431	chr7:151853356-151853357;chr7:151853359-151853360;chr7:151853428-151853429		66.67	66.67	71.43	69.57	74.19	58.62	75.51	17.39	75.00	82.35	80.95	81.82	86.21	81.08	66.67	88.89
N	intron_retention		chr13	-	chr13:30087073-30088489				chr13:30087072-30087073;chr13:30088489-30088490		100.00	100.00	100.00	100.00	100.00	100.00	98.96	100.00	100.00	100.00	100.00	100.00	100.00	100.00	100.00	100.00
N	cassette	DAG1	chr3	+	chr3:49514334-49530255;chr3:49514334-49526058;chr3:49508323-49547851;chr3:49507867-49526058;chr3:49514339-49526058;chr3:49507867-49547851;chr3:49508483-49547851;chr3:49514339-49526130;chr3:49514339-49530255;chr3:49508483-49526058;chr3:49514339-49547851;chr3:49507867-49530255;chr3:49514334-49547851;chr3:49508483-49526130	chr3:49514334-49524686,chr3:49507867-49524686,chr3:49508323-49524686,chr3:49508483-49524686,chr3:49514339-49524686;chr3:49524849-49526130,chr3:49524849-49530255,chr3:49524849-49547851,chr3:49524849-49526058		chr3:49524687-49524848			9.23	10.38	2.08	2.76	6.21	5.56	8.51	9.80	6.47	6.40	15.00	10.00	10.91	10.47	15.85	14.69
N	cassette	NVL	chr1	-	chr1:224420992-224437913;chr1:224418999-224437913	chr1:224418999-224424207,chr1:224420992-224424207;chr1:224424285-224437913		chr1:224424208-224424284			100.00	100.00	100.00	98.15	100.00	98.15	100.00	97.22	100.00	98.44	100.00	98.40	100.00	98.77	100.00	100.00
N	alternative_donor	RP11-10L12.4	chr4	+	chr4:103751585-103764480;chr4:103749475-103764480;chr4:103761584-103764480;chr4:103760771-103764480;chr4:103761941-103764480;chr4:103749343-103764480	chr4:103749033-103764480		chr4:103749033-103749342;chr4:103749343-103749474;chr4:103749475-103751584;chr4:103751585-103760770;chr4:103760771-103761583;chr4:103761584-103761940	chr4:103749032-103749033;chr4:103749342-103749343;chr4:103749474-103749475;chr4:103751584-103751585;chr4:103760770-103760771;chr4:103761583-103761584		15.38	14.29	13.33	11.76	33.33	20.00	13.04	16.67	0.00	12.50	20.00	0.00	27.27	21.43	0.00	6.67
K	intron_retention	KXD1	chr19	+	chr19:18671361-18672845				chr19:18671360-18671361;chr19:18672845-18672846		22.70	21.39	41.25	35.44	34.48	33.96	28.12	18.12	32.14	38.71	40.28	32.50	52.27	41.10	34.29	36.36
N	alternative_donor	CCDC120	chrX	+	chrX:48919664-48919765;chrX:48919649-48919765;chrX:48919533-48919765;chrX:48919647-48919765	chrX:48919590-48919765		chrX:48919533-48919589;chrX:48919590-48919646;chrX:48919647-48919648;chrX:48919649-48919663	chrX:48919532-48919533;chrX:48919589-48919590;chrX:48919646-48919647;chrX:48919648-48919649		15.38	15.38	10.53	8.33	12.50	17.14	15.56	9.09	21.43	27.78	21.74	33.33	33.33	22.86	23.53	31.58
N	intron_retention		chr5	-	chr5:114916895-114951972				chr5:114916894-114916895;chr5:114951972-114951973		100.00	100.00	100.00	100.00	99.57	100.00	100.00	100.00	100.00	100.00	100.00	100.00	100.00	100.00	100.00	100.00
N	alternative_donor		chr17	-	chr17:79173350-79173534	chr17:79173350-79173518		chr17:79173519-79173534	chr17:79173534-79173535		100.00	96.55	100.00	100.00	100.00	100.00	94.29	100.00	95.65	100.00	100.00	96.83	100.00	100.00	100.00	96.55
N	intron_retention		chr5	+	chr5:133737883-133745921				chr5:133737882-133737883;chr5:133745921-133745922		95.15	100.00	100.00	98.77	100.00	100.00	97.66	100.00	100.00	100.00	100.00	100.00	100.00	100.00	100.00	100.00
N	cassette	MMS19	chr10	-	chr10:99238147-99243859	chr10:99238147-99240698;chr10:99240800-99243859		chr10:99240699-99240799			100.00	100.00	100.00	100.00	99.21	100.00	99.49	100.00	100.00	100.00	100.00	100.00	100.00	100.00	100.00	100.00
N	intron_retention		chr1	.	chr1:68591556-68591688				chr1:68591555-68591556;chr1:68591688-68591689		100.00	100.00	100.00	100.00	100.00	100.00	100.00	100.00	100.00	100.00	100.00	100.00	100.00	100.00	100.00	99.50
N	alternative_acceptor	ERMAP	chr1	+	chr1:43282925-43283204;chr1:43282925-43291293	chr1:43282925-43290218		chr1:43283205-43290218;chr1:43290219-43291293	chr1:43290218-43290219;chr1:43291293-43291294		3.03	2.13	0.00	3.03	4.00	7.69	1.41	3.70	0.00	0.00	0.00	NA	0.00	8.33	8.33	0.00
N	alternative_acceptor	ZBTB2	chr6	-	chr6:151688834-151694599;chr6:151688028-151694599	chr6:151691495-151694599		chr6:151688028-151688833;chr6:151688834-151691494	chr6:151688027-151688028;chr6:151688833-151688834		0.00	0.00	1.89	0.00	0.00	0.00	0.74	0.00	0.93	0.00	0.00	0.00	1.64	1.03	0.92	0.79
K	alternative_acceptor	C5orf22	chr5	+	chr5:31536001-31538590;chr5:31536001-31538366	chr5:31536001-31538587		chr5:31538367-31538587;chr5:31538588-31538590	chr5:31538587-31538588;chr5:31538590-31538591		18.57	23.96	20.97	32.79	26.67	30.26	18.18	14.16	24.64	10.20	27.03	19.67	18.18	16.28	20.99	11.76
K	intron_retention		chr3	-	chr3:47464027-47476497				chr3:47464026-47464027;chr3:47476497-47476498		58.33	63.64	72.73	54.55	NA	NA	68.18	90.00	NA	NA	NA	NA	NA	62.50	NA	NA
N	alternative_acceptor	BTN3A3	chr6	+	chr6:26450362-26453990;chr6:26450362-26453995;chr6:26450362-26453037;chr6:26450362-26451187;chr6:26450362-26453017;chr6:26450362-26451961;chr6:26450362-26451902	chr6:26450362-26457826		chr6:26451188-26451902;chr6:26451903-26451961;chr6:26451962-26453017;chr6:26453018-26453037;chr6:26453038-26453990;chr6:26453991-26453995;chr6:26453996-26457826	chr6:26451902-26451903;chr6:26451961-26451962;chr6:26453017-26453018;chr6:26453037-26453038;chr6:26453990-26453991;chr6:26453995-26453996;chr6:26457826-26457827		0.00	0.00	0.00	0.00	0.00	0.00	0.00	0.00	0.00	0.00	0.00	0.00	0.00	0.00	5.56	0.00
N	alternative_donor	FAHD1	chr16	+	chr16:1878401-1888016;chr16:1877867-1888016;chr16:1879527-1888016;chr16:1881503-1888016	chr16:1877709-1888016		chr16:1877709-1877866;chr16:1877867-1878400;chr16:1878401-1879526;chr16:1879527-1881502	chr16:1877708-1877709;chr16:1877866-1877867;chr16:1878400-1878401;chr16:1879526-1879527		0.00	0.75	0.00	NA	0.00	0.00	0.70	0.00	NA	0.00	1.02	0.00	NA	0.00	NA	NA
N	intron_retention		chr1	-	chr1:3655936-3656363				chr1:3655935-3655936;chr1:3656363-3656364		100.00	100.00	100.00	100.00	87.50	60.00	100.00	100.00	100.00	100.00	100.00	100.00	100.00	100.00	100.00	100.00
N	intron_retention		chr9	-	chr9:114170871-114173369				chr9:114170870-114170871;chr9:114173369-114173370		100.00	100.00	100.00	100.00	100.00	99.07	100.00	100.00	100.00	100.00	100.00	100.00	100.00	100.00	100.00	100.00
N	alternative_acceptor	MAP3K11	chr11	-	chr11:65376020-65380488;chr11:65377119-65380488	chr11:65375920-65380488		chr11:65375920-65376019;chr11:65376020-65377118	chr11:65375919-65375920;chr11:65376019-65376020		97.10	96.37	94.62	94.38	94.19	90.53	94.24	97.00	95.84	95.58	94.74	94.16	92.43	92.83	97.12	97.95
N	alternative_donor	TPCN1	chr12	+	chr12:113659389-113663048;chr12:113659502-113663048;chr12:113659959-113663048	chr12:113659432-113663048		chr12:113659389-113659431;chr12:113659432-113659501;chr12:113659502-113659958	chr12:113659388-113659389;chr12:113659431-113659432;chr12:113659501-113659502		100.00	90.91	91.67	100.00	90.91	66.67	86.96	91.67	89.29	88.57	92.31	100.00	100.00	94.23	93.33	93.85
N	cassette	MBD1	chr18	-	chr18:47803575-47807732	chr18:47803575-47806245;chr18:47806388-47807732		chr18:47806246-47806387			100.00	100.00	100.00	100.00	100.00	100.00	99.65	100.00	100.00	98.11	100.00	100.00	100.00	100.00	100.00	100.00
K	intron_retention		chr6	-	chr6:36940573-36943433				chr6:36940572-36940573;chr6:36943433-36943434		0.72	0.26	1.12	1.13	1.70	2.30	1.20	1.78	0.40	0.62	1.15	0.83	2.22	1.28	0.64	0.30
N	intron_retention		chr20	+	chr20:44523773-44525570				chr20:44523772-44523773;chr20:44525570-44525571		100.00	100.00	100.00	100.00	100.00	100.00	95.45	100.00	100.00	100.00	100.00	100.00	100.00	100.00	100.00	100.00
N	alternative_donor		chr19	-	chr19:6748883-6752226	chr19:6748883-6751371		chr19:6751372-6752226	chr19:6752226-6752227		100.00	100.00	100.00	100.00	70.59	100.00	100.00	100.00	80.95	100.00	100.00	81.82	86.96	100.00	100.00	100.00
N	intron_retention		chr1	-	chr1:155630281-155736076				chr1:155630280-155630281;chr1:155736076-155736077		100.00	100.00	100.00	100.00	100.00	100.00	100.00	100.00	100.00	100.00	100.00	100.00	100.00	52.96	100.00	100.00
N	intron_retention		chr17	-	chr17:80151700-80202118				chr17:80151699-80151700;chr17:80202118-80202119		100.00	100.00	100.00	100.00	100.00	100.00	99.70	100.00	100.00	100.00	100.00	100.00	100.00	100.00	100.00	100.00
N	intron_retention		chr1	-	chr1:22181202-22181340				chr1:22181201-22181202;chr1:22181340-22181341		90.91	100.00	100.00	100.00	100.00	100.00	100.00	100.00	98.33	100.00	100.00	100.00	100.00	100.00	100.00	100.00
N	intron_retention		chr12	+	chr12:57627894-57628021				chr12:57627893-57627894;chr12:57628021-57628022		85.71	96.15	100.00	100.00	NA	100.00	81.82	78.95	100.00	100.00	100.00	92.86	100.00	100.00	100.00	93.75
K	alternative_first_exon	L3HYPDH	chr14	-	chr14:59939809-59940406,chr14:59939809-59942201;chr14:59939809-59942586;chr14:59939809-59941156	chr14:59939809-59941445	chr14:59942587-59942724;chr14:59941157-59941244	chr14:59941446-59941926			25.93	28.85	17.89	20.34	22.73	14.55	35.64	19.51	18.52	18.60	37.04	36.32	42.25	39.83	22.00	20.41
K	intron_retention	BIRC5	chr17	+	chr17:76210871-76212046				chr17:76210870-76210871;chr17:76212046-76212047		5.26	0.00	0.00	0.00	NA	NA	NA	NA	5.15	4.05	3.33	2.70	NA	12.90	2.96	6.84
N	alternative_acceptor	UBC	chr12	-	chr12:125398321-125398915	chr12:125398657-125398915		chr12:125398321-125398656	chr12:125398320-125398321		71.93	77.92	80.00	79.49	74.07	79.17	63.92	65.52	73.33	76.47	100.00	70.00	60.00	100.00	73.91	74.19
N	intron_retention		chr12	+	chr12:102589866-102590409				chr12:102589865-102589866;chr12:102590409-102590410		100.00	100.00	100.00	100.00	100.00	100.00	100.00	100.00	100.00	100.00	100.00	100.00	95.00	95.24	100.00	100.00
N	intron_retention		chr22	+	chr22:37423948-37425256				chr22:37423947-37423948;chr22:37425256-37425257		100.00	100.00	91.67	100.00	100.00	100.00	100.00	100.00	100.00	100.00	100.00	100.00	100.00	100.00	100.00	100.00
K	intron_retention		chr19	+	chr19:41811773-41812353				chr19:41811772-41811773;chr19:41812353-41812354		0.00	0.00	0.22	0.25	0.60	0.00	0.16	0.00	0.21	0.00	0.30	0.21	0.46	0.57	0.17	0.38
N	cassette	LMBRD2	chr5	-	chr5:36123064-36136410	chr5:36123064-36124292;chr5:36124368-36136410		chr5:36124293-36124367			100.00	100.00	100.00	100.00	100.00	100.00	100.00	97.92	100.00	100.00	100.00	100.00	100.00	100.00	100.00	100.00
N	cassette	DENND4B	chr1	-	chr1:153905507-153905958	chr1:153905507-153905672;chr1:153905796-153905958		chr1:153905673-153905795			100.00	100.00	100.00	100.00	100.00	100.00	100.00	98.72	100.00	100.00	100.00	100.00	100.00	100.00	100.00	100.00
N	cassette	DCTN4	chr5	-	chr5:150097946-150102468	chr5:150097946-150099277;chr5:150099333-150102468		chr5:150099278-150099332			100.00	100.00	100.00	100.00	100.00	100.00	99.68	100.00	100.00	100.00	100.00	100.00	100.00	100.00	100.00	100.00
N	intron_retention		chr17	+	chr17:17707164-17710768				chr17:17707163-17707164;chr17:17710768-17710769		100.00	100.00	94.12	100.00	100.00	100.00	100.00	100.00	100.00	100.00	100.00	100.00	100.00	100.00	100.00	96.30
N	intron_retention		chr12	.	chr12:52566038-52639321				chr12:52566037-52566038;chr12:52639321-52639322		100.00	100.00	100.00	100.00	100.00	100.00	100.00	100.00	100.00	100.00	99.99	100.00	100.00	100.00	100.00	100.00
K	intron_retention		chr6	+	chr6:52957623-52958263				chr6:52957622-52957623;chr6:52958263-52958264		18.62	16.51	26.34	20.11	27.98	24.10	17.15	8.78	10.68	12.27	15.81	17.06	21.76	24.42	12.22	13.99
N	intron_retention		chr10	+	chr10:22607792-22607889				chr10:22607791-22607792;chr10:22607889-22607890		100.00	100.00	100.00	100.00	100.00	100.00	100.00	92.86	NA	100.00	100.00	100.00	100.00	100.00	NA	100.00
N	intron_retention	C1orf86	chr1	-	chr1:2125573-2126703				chr1:2125572-2125573;chr1:2126703-2126704		100.00	100.00	100.00	100.00	100.00	100.00	94.74	100.00	100.00	100.00	100.00	100.00	100.00	100.00	100.00	100.00
N	intron_retention		chr17	-	chr17:78181455-78185869				chr17:78181454-78181455;chr17:78185869-78185870		100.00	100.00	100.00	100.00	100.00	100.00	100.00	100.00	100.00	100.00	97.06	100.00	100.00	100.00	100.00	100.00
K	intron_retention	AASDH	chr4	-	chr4:57219763-57220204				chr4:57219762-57219763;chr4:57220204-57220205		0.00	7.32	9.38	8.00	6.25	5.26	4.88	3.57	0.00	7.69	4.35	0.00	NA	3.70	0.00	5.00
N	alternative_acceptor	SBDS	chr7	-	chr7:66455835-66456123;chr7:66453493-66456123;chr7:66453487-66456123	chr7:66454526-66456123		chr7:66453487-66453492;chr7:66453493-66454525;chr7:66454526-66455834	chr7:66453486-66453487;chr7:66453492-66453493;chr7:66454525-66454526		0.10	0.11	0.00	0.00	0.21	0.16	0.00	0.11	0.00	0.00	0.00	0.00	0.00	0.00	0.00	0.00
K	intron_retention		chr14	-	chr14:105478273-105487335				chr14:105478272-105478273;chr14:105487335-105487336		0.83	2.29	1.30	1.69	1.45	1.00	1.03	3.37	2.02	1.90	6.49	4.44	9.20	2.54	2.93	1.56
N	intron_retention	STXBP2	chr19	+	chr19:7703987-7705616				chr19:7703986-7703987;chr19:7705616-7705617		100.00	77.78	94.44	100.00	100.00	81.25	100.00	100.00	100.00	100.00	100.00	100.00	100.00	100.00	100.00	100.00
K	alternative_first_exon	FBXO33	chr14	-	chr14:39868992-39870901;chr14:39868992-39900767	chr14:39868992-39870379	chr14:39900768-39901704	chr14:39870380-39871065			100.00	100.00	98.43	97.48	96.33	98.32	98.79	98.70	95.45	93.94	98.33	98.33	98.48	98.06	96.45	95.83
K	cassette	DIS3L2	chr2	+	chr2:232952432-232995328	chr2:232952432-232975906;chr2:232975966-232995328		chr2:232975907-232975965			0.00	1.10	1.22	1.06	0.00	1.10	1.12	2.41	0.00	4.17	0.00	0.00	0.00	0.00	0.00	0.00
K	intron_retention		chr10	-	chr10:123718926-123719015				chr10:123718925-123718926;chr10:123719015-123719016		13.82	10.61	14.52	9.70	20.73	10.00	12.56	13.54	8.87	9.90	13.92	15.13	18.94	15.59	10.74	11.56
N	intron_retention		chr19	-	chr19:3977970-3978090				chr19:3977969-3977970;chr19:3978090-3978091		100.00	100.00	100.00	100.00	100.00	100.00	100.00	100.00	100.00	100.00	100.00	100.00	100.00	100.00	100.00	100.00
N	intron_retention		chr19	-	chr19:35434842-35435009				chr19:35434841-35434842;chr19:35435009-35435010		100.00	100.00	100.00	100.00	100.00	100.00	100.00	100.00	100.00	100.00	100.00	100.00	100.00	94.44	100.00	100.00
N	alternative_acceptor	SCRN2	chr17	-	chr17:45917010-45917556;chr17:45916989-45917556	chr17:45917225-45917556		chr17:45916989-45917009;chr17:45917010-45917224	chr17:45916988-45916989;chr17:45917009-45917010		12.39	9.84	18.07	18.68	16.67	20.63	10.60	8.20	23.68	27.27	14.74	15.52	25.19	20.63	23.40	19.67
N	intron_retention		chr11	-	chr11:33768040-33768675				chr11:33768039-33768040;chr11:33768675-33768676		94.44	100.00	100.00	100.00	100.00	100.00	93.33	100.00	100.00	100.00	100.00	100.00	100.00	100.00	100.00	100.00
N	intron_retention		chr9	-	chr9:100887188-100888924				chr9:100887187-100887188;chr9:100888924-100888925		82.76	89.00	88.89	88.52	87.76	91.49	89.41	89.33	92.00	86.67	93.85	90.70	84.52	94.17	86.84	85.71
N	intron_retention		chr22	-	chr22:40271350-40271404				chr22:40271349-40271350;chr22:40271404-40271405		100.00	98.33	100.00	100.00	100.00	100.00	100.00	100.00	100.00	100.00	100.00	100.00	100.00	100.00	100.00	100.00
N	intron_retention		chr22	+	chr22:20748625-20754921				chr22:20748624-20748625;chr22:20754921-20754922		100.00	100.00	100.00	83.33	100.00	100.00	100.00	100.00	NA	NA	NA	100.00	100.00	100.00	100.00	100.00
N	alternative_acceptor		chr6	.	chr6:114264680-114265443;chr6:114264671-114265443	chr6:114264676-114265443		chr6:114264671-114264675;chr6:114264676-114264679	chr6:114264670-114264671;chr6:114264675-114264676		0.00	0.00	0.00	0.00	0.12	0.11	0.14	0.00	0.00	0.00	0.00	0.00	0.00	0.06	0.00	0.00
N	intron_retention		chr17	.	chr17:48167230-48167300				chr17:48167229-48167230;chr17:48167300-48167301		100.00	100.00	100.00	100.00	100.00	100.00	100.00	100.00	100.00	100.00	100.00	100.00	100.00	100.00	100.00	99.95
N	intron_retention		chr17	+	chr17:2594222-2601261				chr17:2594221-2594222;chr17:2601261-2601262		100.00	100.00	100.00	100.00	100.00	100.00	100.00	100.00	100.00	100.00	100.00	100.00	100.00	100.00	99.28	100.00
N	intron_retention		chrX	+	chrX:153994200-153995563				chrX:153994199-153994200;chrX:153995563-153995564		100.00	100.00	100.00	100.00	100.00	100.00	100.00	100.00	100.00	100.00	100.00	100.00	100.00	100.00	98.51	100.00
N	cassette	C4orf27	chr4	-	chr4:170663259-170671686;chr4:170663259-170674826;chr4:170658899-170674826	chr4:170663259-170669894,chr4:170658899-170669894;chr4:170669994-170671686,chr4:170669994-170674826		chr4:170669895-170669993			92.74	95.62	93.48	96.24	95.24	91.00	93.08	82.81	88.64	92.78	91.38	93.75	97.96	98.00	92.71	89.15
N	coord_cassette	ZC3H18	chr16	+	chr16:88653093-88688604	chr16:88653093-88664585;chr16:88664735-88665027;chr16:88665121-88688604		chr16:88664586-88664734;chr16:88665028-88665120			100.00	100.00	100.00	100.00	100.00	100.00	100.00	100.00	100.00	100.00	100.00	100.00	96.30	100.00	100.00	100.00
K	intron_retention		chr16	+	chr16:449124-449378				chr16:449123-449124;chr16:449378-449379		0.56	1.55	2.01	0.99	0.74	1.03	0.77	1.11	1.09	1.38	1.78	1.85	1.47	1.97	1.00	1.00
N	alternative_acceptor		chr14	.	chr14:52192589-52194322;chr14:52192589-52194462;chr14:52192589-52194455	chr14:52192589-52194435		chr14:52194323-52194435;chr14:52194436-52194455;chr14:52194456-52194462	chr14:52194435-52194436;chr14:52194455-52194456;chr14:52194462-52194463		0.25	0.00	0.00	0.00	0.47	0.24	0.00	0.26	0.00	NA	0.00	0.00	0.00	0.00	0.00	NA
N	alternative_acceptor	C4orf32	chr4	+	chr4:113066890-113107848;chr4:113066890-113096962;chr4:113066890-113095462;chr4:113066890-113101829	chr4:113066890-113071682		chr4:113071683-113095462;chr4:113095463-113096962;chr4:113096963-113101829;chr4:113101830-113107848	chr4:113095462-113095463;chr4:113096962-113096963;chr4:113101829-113101830;chr4:113107848-113107849		0.00	0.61	0.00	0.00	0.00	1.64	0.58	1.27	0.00	0.00	0.00	0.00	0.00	0.00	0.00	0.00
N	alternative_acceptor	SCN2A	chr2	+	chr2:166172269-166179665	chr2:166172269-166176749		chr2:166176750-166179665	chr2:166179665-166179666		0.00	0.00	0.00	0.00	0.00	0.00	0.00	0.00	NA	NA	NA	NA	NA	NA	NA	NA
N	intron_retention		chr11	+	chr11:62293065-62293448				chr11:62293064-62293065;chr11:62293448-62293449		100.00	100.00	98.74	100.00	100.00	100.00	100.00	100.00	100.00	100.00	100.00	100.00	100.00	100.00	100.00	100.00
N	alternative_donor	NUDT9	chr4	+	chr4:88375608-88378994;chr4:88375607-88378994	chr4:88376541-88378994		chr4:88375607-88375607;chr4:88375608-88376540	chr4:88375606-88375607;chr4:88375607-88375608		1.01	2.20	0.00	0.89	0.99	0.65	1.73	1.05	0.71	0.76	1.54	0.00	1.35	2.08	0.80	1.92
K	intron_retention	H2AFZ	chr4	-	chr4:100870537-100870819				chr4:100870536-100870537;chr4:100870819-100870820		40.32	45.16	39.34	36.26	48.65	44.74	57.35	45.45	44.25	42.47	100.00	52.94	56.90	56.34	48.80	46.63
N	cassette	QTRTD1	chr3	+	chr3:113775712-113789472;chr3:113775712-113784083	chr3:113775712-113775845;chr3:113775954-113789472,chr3:113775954-113784083		chr3:113775846-113775953			25.00	37.74	31.15	51.43	40.00	42.00	33.66	51.43	41.89	36.00	28.57	19.05	33.33	33.93	32.47	32.93
N	alternative_acceptor	D2HGDH	chr2	+	chr2:242695430-242697026;chr2:242695430-242698487;chr2:242695430-242707124;chr2:242695430-242704574;chr2:242695430-242707127;chr2:242695430-242710617;chr2:242695430-242707966	chr2:242695430-242710445		chr2:242697027-242698487;chr2:242698488-242704574;chr2:242704575-242707124;chr2:242707125-242707127;chr2:242707128-242707966;chr2:242707967-242710445;chr2:242710446-242710617	chr2:242698487-242698488;chr2:242704574-242704575;chr2:242707124-242707125;chr2:242707127-242707128;chr2:242707966-242707967;chr2:242710445-242710446;chr2:242710617-242710618		0.00	0.00	0.00	0.00	0.00	0.00	0.00	0.00	0.00	0.00	0.00	0.00	0.00	0.00	0.00	1.33
N	alternative_acceptor	C6orf57	chr6	+	chr6:71289270-71295267;chr6:71289270-71295140;chr6:71289270-71298317;chr6:71289270-71295025;chr6:71289270-71295124;chr6:71289270-71298326;chr6:71289270-71295290;chr6:71289270-71295133	chr6:71289270-71307784		chr6:71295026-71295124;chr6:71295125-71295133;chr6:71295134-71295140;chr6:71295141-71295267;chr6:71295268-71295290;chr6:71295291-71298317;chr6:71298318-71298326;chr6:71298327-71307784	chr6:71295124-71295125;chr6:71295133-71295134;chr6:71295140-71295141;chr6:71295267-71295268;chr6:71295290-71295291;chr6:71298317-71298318;chr6:71298326-71298327;chr6:71307784-71307785		0.00	0.00	0.00	0.00	0.00	14.29	6.25	14.29	0.00	10.00	5.88	11.11	9.09	11.11	27.27	13.33
K	cassette	NLRP3	chr1	+	chr1:247588902-247597404	chr1:247588902-247592886;chr1:247593058-247597404		chr1:247592887-247593057			54.17	47.83	45.45	40.00	NA	NA	63.64	75.00	NA	NA	NA	NA	NA	NA	NA	NA
N	intron_retention		chr5	-	chr5:180666086-180666111				chr5:180666085-180666086;chr5:180666111-180666112		100.00	100.00	100.00	100.00	100.00	100.00	100.00	99.96	100.00	100.00	100.00	100.00	100.00	100.00	100.00	100.00
N	intron_retention		chr17	+	chr17:38412720-38412749				chr17:38412719-38412720;chr17:38412749-38412750		100.00	100.00	100.00	100.00	100.00	100.00	100.00	97.06	100.00	100.00	100.00	100.00	100.00	100.00	100.00	100.00
N	alternative_acceptor	NUP37	chr12	-	chr12:102494883-102505885	chr12:102494890-102505885		chr12:102494883-102494889	chr12:102494882-102494883		0.00	0.39	0.00	0.00	0.00	0.00	0.24	0.00	0.00	0.00	0.00	0.00	0.00	0.00	0.00	0.00
N	alternative_acceptor	CDCA7L	chr7	-	chr7:21915795-21942595;chr7:21871976-21942595;chr7:21942346-21942595;chr7:21855664-21942595;chr7:21941971-21942595	chr7:21856520-21942595		chr7:21855664-21856519;chr7:21856520-21871975;chr7:21871976-21915794;chr7:21915795-21941970;chr7:21941971-21942345	chr7:21855663-21855664;chr7:21856519-21856520;chr7:21871975-21871976;chr7:21915794-21915795;chr7:21941970-21941971		0.00	0.00	0.00	0.00	0.00	0.00	0.00	0.00	0.00	0.00	0.00	0.00	0.00	0.00	0.00	0.00
N	coord_cassette	TJAP1	chr6	+	chr6:43445367-43457636	chr6:43445367-43445824;chr6:43445971-43446396;chr6:43446457-43457636		chr6:43445825-43445970;chr6:43446397-43446456			100.00	100.00	100.00	NA	NA	NA	100.00	88.89	100.00	100.00	NA	NA	NA	NA	100.00	100.00
N	intron_retention		chr1	+	chr1:206628297-206631968				chr1:206628296-206628297;chr1:206631968-206631969		100.00	100.00	100.00	100.00	92.31	100.00	100.00	100.00	100.00	100.00	100.00	100.00	100.00	100.00	100.00	100.00
N	alternative_donor	PPARD	chr6	+	chr6:35310712-35314843;chr6:35310459-35314843	chr6:35310487-35314843		chr6:35310459-35310486;chr6:35310487-35310711	chr6:35310458-35310459;chr6:35310486-35310487		5.63	2.74	1.59	2.90	2.38	1.43	2.82	3.09	3.36	2.33	2.35	3.03	1.32	1.00	2.38	1.86
N	alternative_donor	ROCK2	chr2	-	chr2:11362301-11363152;chr2:11362301-11364447	chr2:11362301-11363477		chr2:11363153-11363477;chr2:11363478-11364447	chr2:11363477-11363478;chr2:11364447-11364448		0.00	0.77	0.00	0.96	0.00	0.00	0.34	0.95	0.00	0.00	0.00	0.00	0.00	0.59	0.00	0.00
N	alternative_acceptor	PCYT2	chr17	-	chr17:79862840-79862941;chr17:79862528-79862941;chr17:79862549-79862941	chr17:79862821-79862941		chr17:79862528-79862548;chr17:79862549-79862820;chr17:79862821-79862839	chr17:79862527-79862528;chr17:79862548-79862549;chr17:79862820-79862821		98.04	97.58	99.55	100.00	100.00	100.00	99.26	100.00	97.96	96.20	99.44	99.57	99.18	97.74	99.40	99.16
N	alternative_acceptor	TMCC3	chr12	-	chr12:95001481-95009698;chr12:94992570-95009698;chr12:95007705-95009698	chr12:94976315-95009698		chr12:94976315-94992569;chr12:94992570-95001480;chr12:95001481-95007704	chr12:94976314-94976315;chr12:94992569-94992570;chr12:95001480-95001481		100.00	100.00	100.00	100.00	NA	100.00	100.00	100.00	NA	NA	NA	NA	NA	NA	NA	100.00
N	alternative_acceptor	RTCB	chr22	-	chr22:32793001-32793927;chr22:32792225-32793927	chr22:32792237-32793927		chr22:32792225-32792236;chr22:32792237-32793000	chr22:32792224-32792225;chr22:32792236-32792237		100.00	98.14	100.00	100.00	100.00	100.00	97.72	97.79	100.00	100.00	100.00	100.00	100.00	100.00	100.00	100.00
N	intron_retention		chr19	.	chr19:41829306-41829513				chr19:41829305-41829306;chr19:41829513-41829514		100.00	100.00	100.00	100.00	97.78	100.00	100.00	100.00	100.00	100.00	100.00	100.00	100.00	100.00	100.00	100.00
N	intron_retention		chr19	-	chr19:897541-900060				chr19:897540-897541;chr19:900060-900061		100.00	100.00	100.00	100.00	NA	NA	100.00	100.00	100.00	100.00	100.00	100.00	100.00	100.00	100.00	90.00
K	intron_retention		chr6	-	chr6:44227022-44227779				chr6:44227021-44227022;chr6:44227779-44227780		0.00	0.62	1.75	1.72	2.17	1.47	0.00	0.00	0.00	0.00	1.59	0.00	4.44	4.08	0.00	0.00
N	cassette	PFKFB4	chr3	-	chr3:48587394-48594113	chr3:48587394-48587550;chr3:48587668-48594113		chr3:48587551-48587667			100.00	100.00	100.00	100.00	98.25	93.02	100.00	100.00	100.00	100.00	100.00	100.00	100.00	100.00	100.00	100.00
N	alternative_donor		chr2	-	chr2:232322069-232322398	chr2:232322069-232322353		chr2:232322354-232322398	chr2:232322398-232322399		99.31	100.00	100.00	100.00	100.00	100.00	100.00	100.00	100.00	100.00	100.00	100.00	100.00	100.00	100.00	100.00
N	intron_retention		chr11	-	chr11:62288379-62292662				chr11:62288378-62288379;chr11:62292662-62292663		100.00	100.00	100.00	100.00	99.96	100.00	100.00	100.00	100.00	100.00	100.00	100.00	100.00	100.00	100.00	100.00
K	intron_retention		chr16	+	chr16:1550701-1551420				chr16:1550700-1550701;chr16:1551420-1551421		0.00	4.29	6.76	5.00	2.27	4.17	4.44	5.13	4.63	6.96	1.67	6.67	5.80	5.00	4.27	5.13
N	intron_retention		chr5	+	chr5:168043686-168043848				chr5:168043685-168043686;chr5:168043848-168043849		100.00	100.00	100.00	99.88	100.00	99.42	100.00	99.85	100.00	100.00	100.00	100.00	100.00	100.00	100.00	100.00
K	intron_retention	AKAP9	chr7	+	chr7:91732141-91734991				chr7:91732140-91732141;chr7:91734991-91734992		0.00	0.00	0.00	0.00	2.53	0.00	2.04	2.63	0.00	1.19	0.00	0.00	0.00	0.71	2.00	0.00
K	alternative_first_exon	KIAA1377	chr11	+	chr11:101818874-101828898	chr11:101827675-101828898	chr11:101818762-101818873	chr11:101826523-101827674			41.67	60.00	68.00	61.54	43.33	69.23	42.11	47.06	70.00	69.23	55.56	100.00	88.24	76.92	76.92	64.29
N	alternative_acceptor	CSNK2A1	chr20	-	chr20:480579-485761;chr20:485191-485761;chr20:484340-485761;chr20:483926-485761;chr20:480760-485761;chr20:480575-485761	chr20:480816-485761		chr20:480575-480578;chr20:480579-480759;chr20:480760-480815;chr20:480816-483925;chr20:483926-484339;chr20:484340-485190	chr20:480574-480575;chr20:480578-480579;chr20:480759-480760;chr20:480815-480816;chr20:483925-483926;chr20:484339-484340		0.00	0.17	0.00	0.00	0.00	0.00	0.23	0.00	0.00	0.00	0.00	0.00	0.00	0.00	0.00	0.00
N	alternative_acceptor	CTNNA1	chr5	+	chr5:138090853-138096948;chr5:138090853-138093740;chr5:138090853-138097629;chr5:138090853-138117611	chr5:138090853-138093715		chr5:138093716-138093740;chr5:138093741-138096948;chr5:138096949-138097629;chr5:138097630-138117611	chr5:138093740-138093741;chr5:138096948-138096949;chr5:138097629-138097630;chr5:138117611-138117612		0.00	0.00	0.00	0.00	0.00	0.00	0.00	0.00	0.00	0.00	0.00	0.00	0.00	0.00	0.00	0.00
N	alternative_donor	KNTC1	chr12	+	chr12:123061576-123062218;chr12:123061581-123062218	chr12:123061577-123062218		chr12:123061576-123061576;chr12:123061577-123061580	chr12:123061575-123061576;chr12:123061576-123061577		100.00	100.00	100.00	100.00	100.00	100.00	100.00	100.00	100.00	100.00	100.00	100.00	100.00	100.00	94.34	100.00
K	intron_retention	UBP1	chr3	-	chr3:33444397-33450727				chr3:33444396-33444397;chr3:33450727-33450728		0.57	1.02	0.40	0.00	1.72	1.06	0.86	0.36	0.00	0.00	1.57	0.00	1.82	1.09	0.58	0.00
N	intron_retention	HOMER3	chr19	-	chr19:19049859-19050746				chr19:19049858-19049859;chr19:19050746-19050747		94.12	93.33	94.74	93.94	100.00	95.24	92.50	100.00	NA	NA	100.00	100.00	100.00	81.25	NA	NA
N	intron_retention		chr16	.	chr16:81076919-81076947				chr16:81076918-81076919;chr16:81076947-81076948		100.00	100.00	100.00	100.00	100.00	100.00	100.00	99.63	100.00	100.00	100.00	100.00	100.00	100.00	100.00	100.00
N	alternative_donor	DARS	chr2	-	chr2:136741025-136743363;chr2:136741025-136742244;chr2:136741025-136742662;chr2:136741025-136742447;chr2:136741025-136742968;chr2:136741025-136742972	chr2:136741025-136743499		chr2:136742245-136742447;chr2:136742448-136742662;chr2:136742663-136742968;chr2:136742969-136742972;chr2:136742973-136743363;chr2:136743364-136743499	chr2:136742447-136742448;chr2:136742662-136742663;chr2:136742968-136742969;chr2:136742972-136742973;chr2:136743363-136743364;chr2:136743499-136743500		0.00	0.00	0.00	0.00	0.00	0.72	0.00	0.00	0.00	0.00	0.00	0.00	0.00	0.00	0.57	0.00
N	alternative_donor	HMOX2	chr16	+	chr16:4526667-4533637;chr16:4524708-4533637	chr16:4526489-4533637		chr16:4524708-4526488;chr16:4526489-4526666	chr16:4524707-4524708;chr16:4526488-4526489		100.00	100.00	83.33	100.00	100.00	100.00	90.91	100.00	100.00	100.00	100.00	100.00	100.00	100.00	100.00	100.00
K	intron_retention		chr20	-	chr20:746470-748940				chr20:746469-746470;chr20:748940-748941		14.29	14.81	18.75	19.05	NA	NA	11.90	17.65	35.71	18.75	7.69	5.56	10.53	8.57	26.32	15.79
N	intron_retention		chr5	-	chr5:180272825-180277581				chr5:180272824-180272825;chr5:180277581-180277582		100.00	100.00	100.00	100.00	100.00	100.00	98.55	100.00	100.00	100.00	100.00	100.00	100.00	95.92	100.00	100.00
N	alternative_donor	CPSF1	chr8	-	chr8:145627068-145630562;chr8:145627068-145628261;chr8:145627068-145628176;chr8:145627068-145627735;chr8:145627068-145634394;chr8:145627068-145630557;chr8:145627068-145634398	chr8:145627068-145634305		chr8:145627736-145628176;chr8:145628177-145628261;chr8:145628262-145630557;chr8:145630558-145630562;chr8:145630563-145634305;chr8:145634306-145634394;chr8:145634395-145634398	chr8:145628176-145628177;chr8:145628261-145628262;chr8:145630557-145630558;chr8:145630562-145630563;chr8:145634305-145634306;chr8:145634394-145634395;chr8:145634398-145634399		0.00	0.00	0.00	0.00	0.00	0.00	0.00	0.00	0.00	0.00	0.00	0.00	0.00	0.00	0.00	0.00
N	alternative_donor	ATP6V1A	chr3	+	chr3:113483472-113497587;chr3:113465961-113497587;chr3:113466186-113497587	chr3:113465975-113497587		chr3:113465961-113465974;chr3:113465975-113466185;chr3:113466186-113483471	chr3:113465960-113465961;chr3:113465974-113465975;chr3:113466185-113466186		0.00	0.00	0.00	0.00	0.00	0.00	0.00	0.00	0.00	0.00	0.00	0.00	0.00	0.88	0.00	0.00
K	cassette	PIGN	chr18	-	chr18:59828619-59854076;chr18:59829563-59854076;chr18:59828619-59854255	chr18:59829563-59830763,chr18:59828619-59830763;chr18:59830890-59854076,chr18:59830890-59854255		chr18:59830764-59830889			43.33	55.22	30.95	36.76	36.21	27.78	46.45	35.82	42.22	36.84	62.50	53.85	41.27	42.86	45.59	44.29
N	intron_retention		chr2	+	chr2:217366083-217372049				chr2:217366082-217366083;chr2:217372049-217372050		100.00	100.00	100.00	100.00	100.00	100.00	100.00	99.64	100.00	100.00	100.00	100.00	100.00	100.00	100.00	100.00
N	intron_retention		chr17	+	chr17:48559590-48559658				chr17:48559589-48559590;chr17:48559658-48559659		100.00	97.80	100.00	100.00	100.00	100.00	95.09	100.00	100.00	100.00	100.00	100.00	100.00	98.03	100.00	100.00
N	alternative_acceptor	STARD9	chr15	+	chr15:42974774-42976313;chr15:42974774-42976295	chr15:42974774-42983784		chr15:42976296-42976313;chr15:42976314-42983784	chr15:42976313-42976314;chr15:42983784-42983785		0.00	0.00	6.25	0.00	0.00	0.00	0.00	28.57	0.00	0.00	NA	NA	NA	NA	0.00	0.00
N	intron_retention		chr3	.	chr3:184042763-184042807				chr3:184042762-184042763;chr3:184042807-184042808		100.00	100.00	100.00	100.00	100.00	100.00	100.00	100.00	100.00	99.89	100.00	100.00	100.00	100.00	100.00	100.00
N	alternative_acceptor	MRPL47	chr3	-	chr3:179309344-179310431;chr3:179306784-179310431;chr3:179294641-179310431;chr3:179294643-179310431;chr3:179289559-179310431	chr3:179300288-179310431		chr3:179289559-179294640;chr3:179294641-179294642;chr3:179294643-179300287;chr3:179300288-179306783;chr3:179306784-179309343	chr3:179289558-179289559;chr3:179294640-179294641;chr3:179294642-179294643;chr3:179300287-179300288;chr3:179306783-179306784		0.00	0.00	0.00	0.00	0.00	0.00	0.00	0.00	0.00	0.00	0.00	0.00	0.00	0.00	0.00	0.00
K	intron_retention		chr2	+	chr2:237997297-237998504				chr2:237997296-237997297;chr2:237998504-237998505		0.00	0.18	0.19	0.00	0.25	0.50	0.43	0.53	0.39	0.00	0.00	0.00	0.00	0.00	0.00	0.00
K	alternative_donor	KLF7	chr2	-	chr2:207953306-207988497;chr2:207953306-207988699	chr2:207953306-207989067		chr2:207988498-207988699;chr2:207988700-207989067	chr2:207988699-207988700;chr2:207989067-207989068		1.36	1.95	0.00	2.44	0.56	2.75	2.30	1.72	0.00	0.00	2.70	9.38	0.00	1.37	3.03	6.67
N	intron_retention		chr20	+	chr20:43535521-43535676				chr20:43535520-43535521;chr20:43535676-43535677		100.00	100.00	100.00	99.86	100.00	100.00	100.00	100.00	100.00	100.00	100.00	100.00	100.00	100.00	100.00	100.00
N	intron_retention		chr1	+	chr1:24974194-24974514				chr1:24974193-24974194;chr1:24974514-24974515		100.00	100.00	100.00	100.00	100.00	NA	100.00	100.00	NA	NA	100.00	100.00	NA	100.00	100.00	100.00
N	alternative_acceptor	ETAA1,NOP58	chr2	+	chr2:67626759-67629993;chr2:67626759-67629939	chr2:67626759-67627475		chr2:67627476-67629939;chr2:67629940-67629993	chr2:67629939-67629940;chr2:67629993-67629994		6.25	6.67	7.53	8.64	9.59	6.15	8.79	7.94	3.92	8.33	4.76	4.35	6.35	8.75	6.56	6.15
K	alternative_first_exon	PPP2R2A	chr8	+	chr8:26150883-26151181,chr8:26149524-26151181,chr8:26149720-26151181,chr8:26149465-26151181,chr8:26151088-26151181,chr8:26150671-26151181;chr8:26150800-26151181;chr8:26149958-26151181	chr8:26149343-26151181	chr8:26150732-26150799;chr8:26149633-26149957	chr8:26149007-26149342			100.00	98.59	99.32	100.00	100.00	100.00	96.56	100.00	94.92	95.52	93.41	90.91	98.57	92.80	94.74	92.17
K	intron_retention	MRPL21	chr11	-	chr11:68664147-68665394				chr11:68664146-68664147;chr11:68665394-68665395		0.16	0.00	0.14	0.00	0.00	0.00	0.21	0.00	0.23	0.21	0.00	0.00	0.00	0.11	0.24	0.37
N	cassette	RPS6KA5	chr14	-	chr14:91413895-91467431	chr14:91413895-91444649;chr14:91444869-91467431		chr14:91444650-91444868			100.00	100.00	100.00	100.00	100.00	100.00	93.94	100.00	100.00	100.00	100.00	100.00	100.00	100.00	100.00	100.00
N	alternative_last_exon	MAP2K5	chr15	+	chr15:68065091-68066373,chr15:68065091-68067044,chr15:68065091-68098491;chr15:68065091-68118273;chr15:68065091-68098983	chr15:68065091-68121516	chr15:68118274-68120482;chr15:68098984-68099461	chr15:68121517-68121607			0.00	0.00	0.00	0.00	0.00	0.00	0.00	0.00	0.00	0.00	0.00	0.00	0.00	0.89	0.00	0.00
K	intron_retention		chr20	-	chr20:43881793-43882215				chr20:43881792-43881793;chr20:43882215-43882216		0.56	0.30	0.00	0.00	0.18	0.21	0.17	0.41	0.00	0.30	0.00	0.00	0.00	0.00	0.00	0.00
N	intron_retention		chr19	.	chr19:40884226-40884328				chr19:40884225-40884226;chr19:40884328-40884329		100.00	100.00	99.52	100.00	100.00	100.00	100.00	100.00	100.00	100.00	100.00	100.00	100.00	100.00	100.00	100.00
N	cassette	AARSD1,PTGES3L-AARSD1	chr17	-	chr17:41109213-41116122	chr17:41109213-41113208;chr17:41113369-41116122		chr17:41113209-41113368			100.00	99.46	98.70	100.00	100.00	100.00	99.41	100.00	100.00	100.00	100.00	100.00	100.00	100.00	100.00	100.00
K	intron_retention		chr6	-	chr6:2840829-2841449				chr6:2840828-2840829;chr6:2841449-2841450		28.75	34.74	77.27	65.00	77.78	68.42	32.42	33.16	90.97	84.26	35.37	18.99	42.19	44.14	84.93	83.33
N	alternative_acceptor	MTHFD1L	chr6	+	chr6:151413724-151414049;chr6:151413724-151417221;chr6:151413724-151422699;chr6:151413724-151420635;chr6:151413724-151422661	chr6:151413724-151420675		chr6:151414050-151417221;chr6:151417222-151420635;chr6:151420636-151420675;chr6:151420676-151422661;chr6:151422662-151422699	chr6:151417221-151417222;chr6:151420635-151420636;chr6:151420675-151420676;chr6:151422661-151422662;chr6:151422699-151422700		0.00	0.00	0.00	0.00	1.52	2.86	0.00	1.40	0.00	0.00	0.55	0.46	0.00	0.00	0.00	0.00
N	alternative_donor	UBTD2	chr5	-	chr5:171661363-171710113;chr5:171661363-171710595;chr5:171661363-171710599;chr5:171661363-171708329;chr5:171661363-171684364;chr5:171661363-171693165;chr5:171661363-171669396;chr5:171661363-171693429;chr5:171661363-171708425;chr5:171661363-171702136;chr5:171661363-171711004;chr5:171661363-171705397	chr5:171661363-171678914		chr5:171669397-171678914;chr5:171678915-171684364;chr5:171684365-171693165;chr5:171693166-171693429;chr5:171693430-171702136;chr5:171702137-171705397;chr5:171705398-171708329;chr5:171708330-171708425;chr5:171708426-171710113;chr5:171710114-171710595;chr5:171710596-171710599;chr5:171710600-171711004	chr5:171678914-171678915;chr5:171684364-171684365;chr5:171693165-171693166;chr5:171693429-171693430;chr5:171702136-171702137;chr5:171705397-171705398;chr5:171708329-171708330;chr5:171708425-171708426;chr5:171710113-171710114;chr5:171710595-171710596;chr5:171710599-171710600;chr5:171711004-171711005		0.00	0.00	0.00	0.00	0.00	0.00	0.00	0.00	0.00	0.00	0.00	0.00	0.00	0.00	0.00	0.00
K	intron_retention	ZNF707	chr8	+	chr8:144773403-144773769				chr8:144773402-144773403;chr8:144773769-144773770		11.11	13.64	27.27	23.53	13.33	15.79	11.11	0.00	25.00	21.74	19.05	17.65	26.32	41.94	16.00	15.15
N	intron_retention		chr3	+	chr3:49060856-49060954				chr3:49060855-49060856;chr3:49060954-49060955		100.00	100.00	100.00	100.00	100.00	NA	100.00	100.00	100.00	100.00	100.00	92.86	100.00	100.00	100.00	100.00
N	coord_cassette	MAP2K5	chr15	+	chr15:67842421-67885263	chr15:67842421-67878227;chr15:67878269-67879183;chr15:67879252-67885263		chr15:67878228-67878268;chr15:67879184-67879251			100.00	98.48	100.00	100.00	100.00	100.00	100.00	100.00	100.00	100.00	100.00	100.00	100.00	98.21	100.00	100.00
N	intron_retention		chr16	.	chr16:56659791-56660380				chr16:56659790-56659791;chr16:56660380-56660381		100.00	99.36	100.00	100.00	100.00	100.00	100.00	100.00	NA	NA	100.00	NA	NA	NA	NA	NA
N	intron_retention		chr17	.	chr17:47482308-47482347				chr17:47482307-47482308;chr17:47482347-47482348		100.00	100.00	100.00	100.00	100.00	100.00	100.00	100.00	100.00	100.00	99.91	100.00	100.00	100.00	100.00	100.00
K	alternative_first_exon	C15orf65	chr15	+	chr15:55700985-55710420	chr15:55709958-55710420	chr15:55700746-55700984	chr15:55709896-55709957			0.00	0.00	0.00	0.00	0.00	0.00	0.00	0.00	NA	NA	NA	0.00	NA	NA	NA	NA
N	intron_retention		chr10	.	chr10:70097755-70098261				chr10:70097754-70097755;chr10:70098261-70098262		100.00	100.00	96.15	100.00	100.00	100.00	100.00	100.00	100.00	100.00	100.00	100.00	100.00	100.00	100.00	100.00
N	alternative_acceptor	LAP3	chr4	+	chr4:17590601-17591832;chr4:17590601-17597032;chr4:17590601-17595958	chr4:17590601-17595954		chr4:17591833-17595954;chr4:17595955-17595958;chr4:17595959-17597032	chr4:17595954-17595955;chr4:17595958-17595959;chr4:17597032-17597033		0.00	0.00	0.00	0.00	0.00	0.00	0.00	0.00	0.00	0.42	0.00	0.00	0.00	0.00	0.33	0.00
N	alternative_acceptor		chr17	-	chr17:5403271-5418792;chr17:5413981-5418792;chr17:5418325-5418792;chr17:5403433-5418792;chr17:5418575-5418792;chr17:5418620-5418792;chr17:5418365-5418792	chr17:5405193-5418792		chr17:5403271-5403432;chr17:5403433-5405192;chr17:5405193-5413980;chr17:5413981-5418324;chr17:5418325-5418364;chr17:5418365-5418574;chr17:5418575-5418619	chr17:5403270-5403271;chr17:5403432-5403433;chr17:5405192-5405193;chr17:5413980-5413981;chr17:5418324-5418325;chr17:5418364-5418365;chr17:5418574-5418575		28.12	40.00	44.83	50.00	51.85	53.85	36.90	40.48	NA	NA	NA	50.00	NA	NA	NA	NA
N	intron_retention	ALS2CL	chr3	-	chr3:46730956-46734387				chr3:46730955-46730956;chr3:46734387-46734388		100.00	100.00	100.00	96.83	100.00	100.00	100.00	100.00	NA	NA	NA	NA	NA	NA	NA	NA
N	intron_retention		chr10	+	chr10:15150691-15154870				chr10:15150690-15150691;chr10:15154870-15154871		100.00	100.00	100.00	100.00	100.00	100.00	98.65	100.00	100.00	100.00	100.00	100.00	100.00	100.00	100.00	100.00
N	intron_retention	NSUN5P2	chr7	-	chr7:72419642-72419843				chr7:72419641-72419642;chr7:72419843-72419844		92.86	92.11	89.47	85.29	82.50	77.50	81.25	73.68	74.29	81.48	82.81	93.33	91.18	95.18	71.05	65.00
N	intron_retention		chr14	+	chr14:102496513-102498618				chr14:102496512-102496513;chr14:102498618-102498619		100.00	100.00	100.00	100.00	100.00	100.00	100.00	100.00	100.00	100.00	100.00	100.00	100.00	100.00	97.37	100.00
N	coord_cassette	EML2	chr19	-	chr19:46133305-46142102	chr19:46133305-46136327;chr19:46136398-46137579;chr19:46137730-46141762;chr19:46141893-46142102		chr19:46136328-46136397;chr19:46137580-46137729;chr19:46141763-46141892			99.27	100.00	99.64	100.00	100.00	99.41	99.64	100.00	100.00	100.00	100.00	100.00	100.00	100.00	100.00	100.00
K	intron_retention		chr11	+	chr11:65305654-65305912				chr11:65305653-65305654;chr11:65305912-65305913		48.15	55.56	69.23	70.83	72.22	54.05	55.13	37.93	60.67	63.33	37.68	49.21	51.22	48.44	58.10	62.14
N	alternative_acceptor	GM2A	chr5	+	chr5:150646475-150646856;chr5:150646475-150646561;chr5:150646475-150648472;chr5:150646475-150660576	chr5:150646475-150649710		chr5:150646562-150646856;chr5:150646857-150648472;chr5:150648473-150649710;chr5:150649711-150660576	chr5:150646856-150646857;chr5:150648472-150648473;chr5:150649710-150649711;chr5:150660576-150660577		0.00	0.00	0.00	0.00	0.00	0.00	0.00	0.00	0.00	0.00	0.00	0.00	0.00	0.00	0.00	0.00
N	alternative_acceptor	TRIQK	chr8	-	chr8:93903361-93904216;chr8:93903746-93904216;chr8:93898986-93904216;chr8:93898896-93904216;chr8:93898964-93904216	chr8:93898960-93904216		chr8:93898896-93898959;chr8:93898960-93898963;chr8:93898964-93898985;chr8:93898986-93903360;chr8:93903361-93903745	chr8:93898895-93898896;chr8:93898959-93898960;chr8:93898963-93898964;chr8:93898985-93898986;chr8:93903360-93903361		2.70	8.26	5.71	3.15	6.50	3.52	5.28	5.59	5.03	5.74	10.59	4.40	5.32	4.51	3.83	5.08
N	intron_retention		chr2	-	chr2:74755617-74756254				chr2:74755616-74755617;chr2:74756254-74756255		100.00	100.00	100.00	100.00	98.53	100.00	100.00	100.00	100.00	100.00	100.00	100.00	100.00	99.00	100.00	100.00
N	intron_retention		chr9	-	chr9:139300431-139301805				chr9:139300430-139300431;chr9:139301805-139301806		100.00	100.00	100.00	100.00	100.00	100.00	98.89	100.00	100.00	100.00	100.00	99.22	100.00	100.00	100.00	100.00
K	intron_retention		chr7	-	chr7:75959551-75988038				chr7:75959550-75959551;chr7:75988038-75988039		0.00	0.00	0.14	0.16	0.25	0.00	0.11	0.00	0.20	0.14	0.00	0.00	0.00	0.00	0.15	0.34
N	alternative_acceptor		chr10	+	chr10:95259992-95262858;chr10:95259992-95262879;chr10:95259992-95262822;chr10:95259992-95262847	chr10:95259992-95262869		chr10:95262823-95262847;chr10:95262848-95262858;chr10:95262859-95262869;chr10:95262870-95262879	chr10:95262847-95262848;chr10:95262858-95262859;chr10:95262869-95262870;chr10:95262879-95262880		96.94	96.95	96.77	97.37	97.83	95.24	100.00	97.62	97.77	98.55	98.91	97.40	97.14	97.50	95.90	97.75
N	intron_retention		chr1	-	chr1:160231149-160231965				chr1:160231148-160231149;chr1:160231965-160231966		100.00	100.00	100.00	100.00	100.00	100.00	100.00	100.00	100.00	95.24	100.00	100.00	100.00	100.00	100.00	100.00
N	alternative_donor	CHMP6	chr17	+	chr17:78970328-78970806;chr17:78969559-78970806	chr17:78969558-78970806		chr17:78969558-78969558;chr17:78969559-78970327	chr17:78969557-78969558;chr17:78969558-78969559		0.00	0.00	0.00	0.00	0.00	1.89	0.00	0.00	0.00	0.00	0.00	0.00	0.00	0.00	0.00	0.00
N	alternative_acceptor	BCL2L1	chr20	-	chr20:30253889-30309646;chr20:30254950-30309646;chr20:30254951-30309646;chr20:30277227-30309646;chr20:30309561-30309646;chr20:30277465-30309646	chr20:30253890-30309646		chr20:30253889-30253889;chr20:30253890-30254949;chr20:30254950-30254950;chr20:30254951-30277226;chr20:30277227-30277464;chr20:30277465-30309560	chr20:30253888-30253889;chr20:30253889-30253890;chr20:30254949-30254950;chr20:30254950-30254951;chr20:30277226-30277227;chr20:30277464-30277465		84.62	82.22	95.00	100.00	78.57	91.18	78.95	86.36	100.00	72.41	82.35	100.00	83.87	95.00	86.67	75.00
K	intron_retention	RNF20	chr9	+	chr9:104323209-104323371				chr9:104323208-104323209;chr9:104323371-104323372		0.78	0.00	0.67	0.00	0.74	0.58	1.01	1.18	0.69	0.00	0.00	0.75	0.00	1.49	0.71	1.10
K	cassette	DDX11	chr12	+	chr12:31255955-31256510	chr12:31255955-31256250;chr12:31256330-31256510		chr12:31256251-31256329			100.00	100.00	92.68	93.10	92.31	94.74	96.30	100.00	95.45	89.66	91.67	100.00	90.48	100.00	95.45	91.67
N	intron_retention		chr3	+	chr3:176722363-176742414				chr3:176722362-176722363;chr3:176742414-176742415		100.00	100.00	100.00	100.00	100.00	100.00	100.00	100.00	100.00	100.00	100.00	100.00	100.00	100.00	100.00	99.53
N	alternative_acceptor	MUT	chr6	-	chr6:49409677-49412351;chr6:49409685-49412351	chr6:49411525-49412351		chr6:49409677-49409684;chr6:49409685-49411524	chr6:49409676-49409677;chr6:49409684-49409685		0.00	0.00	0.00	0.00	0.00	0.00	0.68	0.00	0.00	1.32	0.00	0.00	1.67	1.11	1.32	0.99
K	intron_retention	RABL5	chr7	-	chr7:100957387-100957684				chr7:100957386-100957387;chr7:100957684-100957685		100.00	92.31	100.00	100.00	100.00	100.00	100.00	100.00	100.00	92.31	100.00	100.00	100.00	100.00	100.00	100.00
N	intron_retention		chr22	+	chr22:46733842-46751340				chr22:46733841-46733842;chr22:46751340-46751341		100.00	100.00	100.00	100.00	100.00	100.00	92.86	100.00	100.00	100.00	NA	100.00	100.00	100.00	100.00	100.00
K	intron_retention		chr16	+	chr16:70506509-70506885				chr16:70506508-70506509;chr16:70506885-70506886		7.14	7.41	16.00	15.00	10.71	15.00	7.14	19.05	10.53	12.50	11.11	3.12	3.57	8.70	11.90	10.53
N	alternative_acceptor		chr1	-	chr1:151122581-151133290;chr1:151122601-151133290;chr1:151119731-151133290;chr1:151116911-151133290	chr1:151128893-151133290		chr1:151116911-151119730;chr1:151119731-151122580;chr1:151122581-151122600;chr1:151122601-151128892	chr1:151116910-151116911;chr1:151119730-151119731;chr1:151122580-151122581;chr1:151122600-151122601		100.00	25.00	0.00	0.00	NA	0.00	50.00	NA	NA	NA	0.00	0.00	0.00	33.33	NA	NA
N	cassette	RPRD1B	chr20	+	chr20:36668967-36685939;chr20:36668967-36685933;chr20:36662501-36685933	chr20:36668967-36676749,chr20:36662501-36676749;chr20:36676884-36685939,chr20:36676884-36685933		chr20:36676750-36676883			95.19	96.48	98.54	98.32	96.75	95.36	95.42	95.61	96.15	97.40	96.51	100.00	97.65	96.64	99.28	98.69
N	intron_retention		chr17	+	chr17:7308120-7308352				chr17:7308119-7308120;chr17:7308352-7308353		69.23	64.29	76.32	71.79	78.95	76.92	69.57	75.00	NA	NA	NA	NA	NA	NA	NA	75.00
N	alternative_acceptor	TBC1D2B	chr15	-	chr15:78295832-78301338	chr15:78295833-78301338		chr15:78295832-78295832	chr15:78295831-78295832		100.00	100.00	100.00	100.00	100.00	100.00	100.00	100.00	100.00	100.00	100.00	100.00	100.00	100.00	98.39	100.00
N	intron_retention		chr1	.	chr1:180601261-180601314				chr1:180601260-180601261;chr1:180601314-180601315		100.00	98.84	100.00	100.00	100.00	100.00	100.00	100.00	100.00	100.00	100.00	100.00	100.00	100.00	100.00	100.00
N	intron_retention		chr16	-	chr16:2012272-2012493				chr16:2012271-2012272;chr16:2012493-2012494		98.65	100.00	100.00	97.01	100.00	100.00	96.43	97.14	100.00	98.52	97.70	96.70	97.30	92.66	97.50	99.04
N	intron_retention		chr1	+	chr1:8038925-8072333				chr1:8038924-8038925;chr1:8072333-8072334		100.00	100.00	100.00	100.00	100.00	100.00	100.00	100.00	100.00	100.00	100.00	100.00	100.00	100.00	100.00	99.91
N	alternative_acceptor	ZNF431	chr19	+	chr19:21369091-21371593;chr19:21369091-21372667;chr19:21369091-21373956	chr19:21369091-21375285		chr19:21371594-21372667;chr19:21372668-21373956;chr19:21373957-21375285	chr19:21372667-21372668;chr19:21373956-21373957;chr19:21375285-21375286		0.00	0.00	2.63	0.00	0.00	0.00	0.00	0.00	0.00	0.00	0.00	0.00	0.00	0.00	0.00	0.00
N	intron_retention		chr1	-	chr1:22205513-22206673				chr1:22205512-22205513;chr1:22206673-22206674		100.00	100.00	100.00	97.92	100.00	100.00	100.00	100.00	100.00	100.00	100.00	100.00	100.00	100.00	100.00	100.00
N	alternative_acceptor		chr17	+	chr17:35346711-35348075	chr17:35346711-35348072		chr17:35348073-35348075	chr17:35348075-35348076		100.00	100.00	100.00	100.00	100.00	100.00	100.00	98.48	100.00	100.00	100.00	100.00	100.00	100.00	100.00	100.00
N	intron_retention		chr20	-	chr20:33530485-33530733				chr20:33530484-33530485;chr20:33530733-33530734		91.96	91.92	98.26	97.32	94.57	100.00	91.29	69.80	100.00	100.00	100.00	100.00	100.00	100.00	100.00	93.18
N	intron_retention		chr11	-	chr11:33725297-33729348				chr11:33725296-33725297;chr11:33729348-33729349		98.84	100.00	100.00	100.00	100.00	100.00	100.00	100.00	100.00	100.00	100.00	NA	100.00	100.00	100.00	100.00
N	intron_retention		chr12	-	chr12:52886993-52906751				chr12:52886992-52886993;chr12:52906751-52906752		100.00	99.93	100.00	100.00	100.00	100.00	100.00	99.98	100.00	100.00	NA	NA	NA	NA	100.00	100.00
K	intron_retention		chr16	-	chr16:75481587-75485566				chr16:75481586-75481587;chr16:75485566-75485567		7.14	9.62	8.82	9.26	13.33	19.30	9.01	9.26	2.70	1.39	11.32	9.30	11.54	11.86	4.26	2.41
N	alternative_donor	NAT9	chr17	-	chr17:72771847-72772228;chr17:72771847-72772174;chr17:72771847-72771982;chr17:72771847-72772409;chr17:72771847-72772447;chr17:72771847-72772405	chr17:72771847-72772242		chr17:72771983-72772174;chr17:72772175-72772228;chr17:72772229-72772242;chr17:72772243-72772405;chr17:72772406-72772409;chr17:72772410-72772447	chr17:72772174-72772175;chr17:72772228-72772229;chr17:72772242-72772243;chr17:72772405-72772406;chr17:72772409-72772410;chr17:72772447-72772448		0.00	0.00	0.00	0.00	0.00	0.00	0.00	0.00	0.00	0.00	0.00	0.00	0.00	0.00	0.00	0.00
N	alternative_acceptor		chr2	+	chr2:28633093-28633307;chr2:28633093-28633339	chr2:28633093-28634796		chr2:28633308-28633339;chr2:28633340-28634796	chr2:28633339-28633340;chr2:28634796-28634797		42.31	40.74	13.79	19.23	13.21	25.53	40.30	15.79	50.00	80.00	21.05	40.00	30.77	32.69	25.00	33.33
N	intron_retention		chr9	+	chr9:131256948-131258184				chr9:131256947-131256948;chr9:131258184-131258185		100.00	93.75	100.00	100.00	100.00	100.00	100.00	100.00	100.00	100.00	100.00	100.00	100.00	100.00	100.00	100.00
N	intron_retention		chr8	-	chr8:146015271-146015302				chr8:146015270-146015271;chr8:146015302-146015303		100.00	100.00	100.00	100.00	100.00	99.97	100.00	100.00	100.00	100.00	100.00	100.00	100.00	100.00	100.00	100.00
K	intron_retention	RP11-977G19.11	chr12	+	chr12:56706284-56708312				chr12:56706283-56706284;chr12:56708312-56708313		40.00	60.00	60.87	70.00	76.92	78.57	40.00	50.00	46.67	66.67	44.00	63.64	75.00	79.31	38.71	44.19
N	intron_retention		chr9	.	chr9:19200560-19376552				chr9:19200559-19200560;chr9:19376552-19376553		100.00	100.00	100.00	100.00	100.00	100.00	99.99	100.00	100.00	100.00	100.00	100.00	100.00	99.99	100.00	100.00
N	alternative_donor	SAT2,TOM1L2	chr17	-	chr17:7530733-7530874;chr17:7530733-7530878;chr17:7530733-7530870	chr17:7530733-7530859		chr17:7530860-7530870;chr17:7530871-7530874;chr17:7530875-7530878	chr17:7530870-7530871;chr17:7530874-7530875;chr17:7530878-7530879		3.17	3.28	8.70	4.44	6.38	11.90	2.48	2.33	NA	NA	4.17	4.35	7.41	7.55	16.67	NA
N	intron_retention		chr1	.	chr1:209797021-209797054				chr1:209797020-209797021;chr1:209797054-209797055		100.00	100.00	100.00	100.00	100.00	99.68	100.00	100.00	100.00	100.00	100.00	100.00	100.00	100.00	100.00	100.00
K	intron_retention	ARHGDIA	chr17	-	chr17:79826820-79827048				chr17:79826819-79826820;chr17:79827048-79827049		100.00	100.00	99.67	99.88	100.00	100.00	99.76	99.73	99.72	100.00	100.00	100.00	100.00	100.00	99.89	99.67
N	cassette	UBR4	chr1	-	chr1:19444405-19446050	chr1:19444405-19445365;chr1:19445452-19446050		chr1:19445366-19445451			100.00	100.00	100.00	100.00	99.27	100.00	100.00	98.90	100.00	100.00	100.00	100.00	100.00	100.00	100.00	100.00
N	alternative_acceptor	CUL4A,LMO7	chr13	+	chr13:113873363-113879810;chr13:113873363-113879845;chr13:113873363-113873640;chr13:113873363-113882289;chr13:113873363-113885522;chr13:113873363-113878772;chr13:113873363-113882293;chr13:113873363-113879830;chr13:113873363-113885432;chr13:113873363-113879837	chr13:113873363-113873467		chr13:113873468-113873640;chr13:113873641-113878772;chr13:113878773-113879810;chr13:113879811-113879830;chr13:113879831-113879837;chr13:113879838-113879845;chr13:113879846-113882289;chr13:113882290-113882293;chr13:113882294-113885432;chr13:113885433-113885522	chr13:113873640-113873641;chr13:113878772-113878773;chr13:113879810-113879811;chr13:113879830-113879831;chr13:113879837-113879838;chr13:113879845-113879846;chr13:113882289-113882290;chr13:113882293-113882294;chr13:113885432-113885433;chr13:113885522-113885523		0.00	3.03	4.35	5.26	4.76	4.55	1.39	0.00	4.26	5.56	3.03	0.00	3.33	2.27	3.77	5.17
K	intron_retention		chr8	-	chr8:99215425-99217338				chr8:99215424-99215425;chr8:99217338-99217339		0.00	0.63	0.83	1.72	1.25	3.61	0.74	1.54	0.00	2.08	0.00	0.00	1.56	1.22	0.00	0.00
N	alternative_donor	MIR3654,TUT1	chr11	-	chr11:62356694-62359013;chr11:62356694-62358665;chr11:62356694-62358797;chr11:62356694-62358991;chr11:62356694-62358875	chr11:62356694-62358603		chr11:62358604-62358665;chr11:62358666-62358797;chr11:62358798-62358875;chr11:62358876-62358991;chr11:62358992-62359013	chr11:62358665-62358666;chr11:62358797-62358798;chr11:62358875-62358876;chr11:62358991-62358992;chr11:62359013-62359014		0.00	0.00	0.00	0.00	0.00	0.00	0.00	0.00	0.00	0.00	0.00	0.00	0.00	0.00	0.00	0.00
K	intron_retention		chr5	+	chr5:141019217-141019486				chr5:141019216-141019217;chr5:141019486-141019487		25.42	23.63	29.76	30.77	41.35	26.13	22.55	30.06	21.62	31.25	37.31	45.45	66.67	61.00	29.17	31.75
N	cassette	FBXO44	chr1	+	chr1:11718451-11718792;chr1:11718422-11718792	chr1:11718451-11718589,chr1:11718422-11718589;chr1:11718686-11718792		chr1:11718590-11718685			50.00	53.98	42.22	48.91	38.00	25.20	45.71	37.50	28.30	22.31	29.76	36.67	35.42	44.05	22.06	23.70
N	cassette	WDR27	chr6	-	chr6:170067284-170072350;chr6:170067393-170072350;chr6:170068192-170072350;chr6:170065653-170072350;chr6:170068873-170070974;chr6:170065637-170072350;chr6:170068282-170072350;chr6:170069633-170070948;chr6:170068257-170072350;chr6:170068873-170072350;chr6:170068192-170070974	chr6:170065653-170070664,chr6:170068192-170070664,chr6:170069633-170070664,chr6:170068282-170070664,chr6:170067284-170070664,chr6:170068257-170070664,chr6:170068873-170070664,chr6:170065637-170070664,chr6:170067393-170070664;chr6:170070790-170070948,chr6:170070790-170072350,chr6:170070790-170070974		chr6:170070665-170070789			80.65	80.43	66.67	61.11	72.22	100.00	87.36	100.00	92.86	93.33	100.00	90.00	100.00	95.83	95.45	95.83
K	intron_retention	ANKHD1,ANKHD1-EIF4EBP3	chr5	+	chr5:139918669-139918943				chr5:139918668-139918669;chr5:139918943-139918944		0.00	1.92	0.57	2.27	2.16	0.00	2.06	2.42	3.66	2.68	2.87	2.20	3.15	3.37	4.00	4.49
N	alternative_donor	DLAT	chr11	+	chr11:111889904-111896921;chr11:111896476-111896921	chr11:111896349-111896921		chr11:111889904-111896348;chr11:111896349-111896475	chr11:111889903-111889904;chr11:111896348-111896349		0.00	0.00	0.00	0.00	0.00	0.00	0.00	0.00	0.00	0.00	0.00	0.00	0.00	2.56	0.00	0.00
N	alternative_acceptor	TFPI2	chr7	-	chr7:93516198-93516572;chr7:93516209-93516572;chr7:93516272-93516572;chr7:93516465-93516572;chr7:93516216-93516572;chr7:93492030-93516572	chr7:93486931-93516572		chr7:93486931-93492029;chr7:93492030-93516197;chr7:93516198-93516208;chr7:93516209-93516215;chr7:93516216-93516271;chr7:93516272-93516464	chr7:93486930-93486931;chr7:93492029-93492030;chr7:93516197-93516198;chr7:93516208-93516209;chr7:93516215-93516216;chr7:93516271-93516272		0.00	0.00	0.00	0.00	0.00	0.00	0.00	0.00	4.35	0.00	0.00	0.00	0.00	0.00	0.00	0.00
N	alternative_donor	C17orf61-PLSCR3,TMEM256,TMEM256-PLSCR3	chr17	-	chr17:7307009-7307342;chr17:7307009-7307318;chr17:7307009-7307239	chr17:7307009-7307423		chr17:7307240-7307318;chr17:7307319-7307342;chr17:7307343-7307423	chr17:7307318-7307319;chr17:7307342-7307343;chr17:7307423-7307424		0.43	0.00	0.44	0.48	0.97	1.39	1.47	1.86	0.62	4.32	0.79	1.82	0.83	2.17	1.01	2.16
N	intron_retention		chr1	-	chr1:209800248-209806588				chr1:209800247-209800248;chr1:209806588-209806589		100.00	100.00	100.00	100.00	100.00	100.00	100.00	99.80	100.00	100.00	100.00	100.00	100.00	100.00	100.00	100.00
N	intron_retention		chr9	.	chr9:33111275-33120181				chr9:33111274-33111275;chr9:33120181-33120182		100.00	100.00	100.00	100.00	100.00	100.00	54.62	100.00	100.00	100.00	100.00	100.00	100.00	100.00	17.24	100.00
N	intron_retention		chr12	-	chr12:99127325-99127460				chr12:99127324-99127325;chr12:99127460-99127461		100.00	100.00	100.00	100.00	100.00	100.00	100.00	100.00	100.00	98.57	100.00	100.00	100.00	100.00	100.00	100.00
K	intron_retention	ZC3H7A	chr16	-	chr16:11850227-11852286				chr16:11850226-11850227;chr16:11852286-11852287		0.00	0.00	0.74	0.75	0.00	1.03	0.00	0.00	0.00	0.00	0.00	0.00	0.00	0.00	0.00	0.00
N	intron_retention		chr2	-	chr2:100022894-100027227				chr2:100022893-100022894;chr2:100027227-100027228		98.08	100.00	100.00	100.00	100.00	100.00	100.00	100.00	100.00	100.00	100.00	100.00	100.00	100.00	100.00	100.00
N	intron_retention		chr6	-	chr6:2969148-2970991				chr6:2969147-2969148;chr6:2970991-2970992		100.00	100.00	100.00	100.00	NA	NA	100.00	100.00	NA	100.00	100.00	NA	100.00	100.00	100.00	90.00
N	intron_retention		chr4	+	chr4:141302255-141315058				chr4:141302254-141302255;chr4:141315058-141315059		100.00	100.00	100.00	100.00	100.00	100.00	100.00	99.65	100.00	100.00	100.00	100.00	100.00	100.00	100.00	100.00
N	intron_retention		chr11	-	chr11:66103630-66103761				chr11:66103629-66103630;chr11:66103761-66103762		16.67	18.75	30.43	15.79	34.62	31.25	20.59	42.86	70.00	NA	NA	NA	NA	50.00	NA	43.75
N	alternative_donor	HIF1AN	chr10	+	chr10:102295808-102296167;chr10:102295893-102296167;chr10:102295630-102296167	chr10:102295953-102296167		chr10:102295630-102295807;chr10:102295808-102295892;chr10:102295893-102295952	chr10:102295629-102295630;chr10:102295807-102295808;chr10:102295892-102295893		2.17	2.78	6.90	3.85	4.44	0.00	2.38	1.89	1.82	2.50	1.59	2.17	3.12	3.03	0.00	1.79
N	intron_retention		chr1	.	chr1:43395613-43396391				chr1:43395612-43395613;chr1:43396391-43396392		100.00	100.00	100.00	100.00	100.00	100.00	100.00	100.00	100.00	100.00	100.00	100.00	100.00	100.00	100.00	99.92
N	cassette	CMPK1	chr1	+	chr1:47840658-47842375	chr1:47840658-47840868;chr1:47840966-47842375		chr1:47840869-47840965			99.38	99.06	100.00	100.00	99.73	100.00	99.61	99.71	100.00	100.00	100.00	100.00	100.00	100.00	100.00	100.00
N	intron_retention		chr6	-	chr6:151726227-151764534				chr6:151726226-151726227;chr6:151764534-151764535		100.00	100.00	100.00	100.00	100.00	100.00	100.00	100.00	100.00	100.00	95.45	100.00	100.00	100.00	100.00	100.00
N	alternative_donor	PTHLH	chr12	-	chr12:28124953-28125455	chr12:28124953-28125450		chr12:28125451-28125455	chr12:28125455-28125456		4.98	7.36	13.14	11.86	13.86	10.26	5.33	5.26	NA	NA	NA	NA	NA	NA	NA	NA
N	intron_retention		chr21	+	chr21:45550923-45552270				chr21:45550922-45550923;chr21:45552270-45552271		100.00	100.00	100.00	100.00	100.00	100.00	100.00	100.00	100.00	100.00	100.00	100.00	100.00	100.00	100.00	96.30
N	intron_retention		chr19	+	chr19:55597463-55597826				chr19:55597462-55597463;chr19:55597826-55597827		100.00	100.00	100.00	100.00	100.00	100.00	100.00	100.00	100.00	100.00	100.00	100.00	97.73	100.00	100.00	100.00
N	intron_retention		chr7	-	chr7:43667668-43670912				chr7:43667667-43667668;chr7:43670912-43670913		100.00	100.00	100.00	100.00	100.00	100.00	97.83	100.00	100.00	100.00	100.00	100.00	100.00	100.00	100.00	100.00
N	alternative_donor	SCYL1	chr11	+	chr11:65298259-65299046	chr11:65298805-65299046		chr11:65298259-65298804	chr11:65298258-65298259		0.00	0.00	0.35	0.37	0.00	0.00	0.37	0.36	0.24	0.00	0.00	0.00	0.34	0.22	0.22	0.00
N	intron_retention		chr14	+	chr14:102547915-102548013				chr14:102547914-102547915;chr14:102548013-102548014		100.00	100.00	100.00	100.00	100.00	100.00	100.00	100.00	99.87	100.00	100.00	100.00	100.00	100.00	100.00	100.00
N	intron_retention		chr1	+	chr1:43826055-43826169				chr1:43826054-43826055;chr1:43826169-43826170		77.78	100.00	100.00	100.00	NA	NA	NA	NA	100.00	89.47	NA	NA	NA	NA	92.86	90.48
N	cassette	FRMD8	chr11	+	chr11:65154593-65161511;chr11:65157000-65161511	chr11:65154593-65161043,chr11:65157000-65161043;chr11:65161146-65161511		chr11:65161044-65161145			85.71	86.49	78.43	72.09	85.42	74.47	81.94	84.85	58.70	64.60	86.67	87.50	89.36	86.21	64.71	72.66
N	alternative_acceptor		chr7	-	chr7:44012923-44025790;chr7:44012918-44025790	chr7:44024703-44025790		chr7:44012918-44012922;chr7:44012923-44024702	chr7:44012917-44012918;chr7:44012922-44012923		50.00	33.33	100.00	50.00	66.67	100.00	33.33	50.00	100.00	75.00	100.00	100.00	NA	66.67	100.00	83.33
N	cassette	CLCN5	chrX	+	chrX:49840638-49846297	chrX:49840638-49845250;chrX:49845374-49846297		chrX:49845251-49845373			100.00	95.45	100.00	100.00	100.00	100.00	100.00	100.00	NA	100.00	100.00	NA	NA	100.00	100.00	NA
K	intron_retention		chr11	-	chr11:10821304-10821636				chr11:10821303-10821304;chr11:10821636-10821637		2.41	2.40	2.42	2.52	3.14	2.59	2.52	3.11	0.62	0.86	2.12	2.18	3.31	3.27	1.26	0.98
N	alternative_donor	RNF2	chr1	+	chr1:185015428-185056683;chr1:185018472-185056683;chr1:185014858-185056683;chr1:185050669-185056683;chr1:185037710-185056683;chr1:185040829-185056683	chr1:185014782-185056683		chr1:185014782-185014857;chr1:185014858-185015427;chr1:185015428-185018471;chr1:185018472-185037709;chr1:185037710-185040828;chr1:185040829-185050668	chr1:185014781-185014782;chr1:185014857-185014858;chr1:185015427-185015428;chr1:185018471-185018472;chr1:185037709-185037710;chr1:185040828-185040829		100.00	100.00	100.00	100.00	100.00	100.00	100.00	100.00	100.00	100.00	100.00	100.00	100.00	100.00	100.00	100.00
N	alternative_last_exon	SNRNP70	chr19	+	chr19:18677989-18678266,chr19:18677989-18678275,chr19:18677989-18679195,chr19:18677989-18679212,chr19:18677989-18679220;chr19:18677989-18684102	chr19:18677989-18679211	chr19:18684103-18684213	chr19:18679212-18680197			99.52	99.26	99.23	99.44	99.19	99.67	98.73	99.71	99.58	100.00	99.72	99.21	99.39	99.79	99.32	98.93
N	alternative_acceptor	FBXL2	chr3	+	chr3:33415197-33415338;chr3:33415197-33415342	chr3:33415197-33415345		chr3:33415339-33415342;chr3:33415343-33415345	chr3:33415342-33415343;chr3:33415345-33415346		0.00	0.00	0.00	0.00	0.00	0.00	0.00	0.00	0.00	0.00	3.45	0.00	0.00	0.00	0.00	0.00
N	cassette	MICU3	chr8	+	chr8:16971711-16976215	chr8:16971711-16973951;chr8:16974110-16976215		chr8:16973952-16974109			85.00	92.59	75.00	91.67	73.33	100.00	84.91	92.31	NA	NA	100.00	NA	100.00	100.00	NA	NA
N	intron_retention		chr20	-	chr20:34214509-34214552				chr20:34214508-34214509;chr20:34214552-34214553		100.00	100.00	100.00	100.00	100.00	100.00	100.00	100.00	100.00	100.00	100.00	100.00	100.00	100.00	99.68	100.00
K	intron_retention	EML2	chr19	-	chr19:46120956-46124464				chr19:46120955-46120956;chr19:46124464-46124465		100.00	100.00	100.00	92.31	100.00	100.00	96.30	100.00	NA	NA	100.00	100.00	91.67	100.00	NA	NA
N	intron_retention		chr1	-	chr1:173835334-173835665				chr1:173835333-173835334;chr1:173835665-173835666		100.00	100.00	100.00	100.00	100.00	100.00	100.00	100.00	100.00	81.48	100.00	100.00	100.00	100.00	100.00	100.00
N	intron_retention		chr12	.	chr12:76424548-76424583				chr12:76424547-76424548;chr12:76424583-76424584		100.00	100.00	100.00	99.81	100.00	99.48	100.00	100.00	100.00	100.00	100.00	100.00	100.00	100.00	100.00	100.00
N	alternative_acceptor	SEZ6L2	chr16	-	chr16:29883605-29883729	chr16:29883630-29883729		chr16:29883605-29883629	chr16:29883604-29883605		0.00	0.00	0.00	0.00	0.00	0.00	0.00	0.00	0.00	0.00	0.38	0.39	0.42	0.00	0.00	0.38
N	intron_retention		chr11	-	chr11:62289855-62293352				chr11:62289854-62289855;chr11:62293352-62293353		100.00	100.00	100.00	100.00	100.00	100.00	99.97	100.00	100.00	100.00	100.00	100.00	100.00	100.00	100.00	100.00
N	intron_retention		chr2	-	chr2:216251482-216251551				chr2:216251481-216251482;chr2:216251551-216251552		100.00	100.00	100.00	100.00	100.00	99.99	100.00	100.00	100.00	100.00	100.00	100.00	100.00	100.00	100.00	100.00
N	alternative_donor	SETD2	chr3	-	chr3:47168154-47176703;chr3:47168154-47169556;chr3:47168154-47188089;chr3:47168154-47204923;chr3:47168154-47205343	chr3:47168154-47188001		chr3:47169557-47176703;chr3:47176704-47188001;chr3:47188002-47188089;chr3:47188090-47204923;chr3:47204924-47205343	chr3:47176703-47176704;chr3:47188001-47188002;chr3:47188089-47188090;chr3:47204923-47204924;chr3:47205343-47205344		0.00	0.00	0.00	0.00	0.00	0.00	0.00	0.00	0.00	0.00	0.00	0.00	0.00	0.00	0.00	0.00
K	intron_retention		chr16	-	chr16:67188863-67188998				chr16:67188862-67188863;chr16:67188998-67188999		0.00	0.00	0.00	2.63	0.00	0.00	1.69	1.01	0.00	1.19	0.00	2.13	1.25	2.46	0.00	0.58
N	cassette	MATR3	chr5	+	chr5:138611840-138650363;chr5:138611840-138614739	chr5:138611840-138614015;chr5:138614098-138650363,chr5:138614098-138614739		chr5:138614016-138614097			97.44	95.19	83.52	87.18	86.39	68.64	92.45	75.34	87.38	94.44	95.71	95.85	93.56	91.94	92.79	95.28
N	alternative_donor	FASTKD1	chr2	-	chr2:170425763-170428162;chr2:170425763-170427628;chr2:170425763-170428270	chr2:170425763-170427513		chr2:170427514-170427628;chr2:170427629-170428162;chr2:170428163-170428270	chr2:170427628-170427629;chr2:170428162-170428163;chr2:170428270-170428271		19.35	15.79	8.47	9.30	13.73	5.45	17.81	6.25	5.26	0.00	15.22	15.62	18.18	17.19	2.56	11.76
K	intron_retention		chr1	+	chr1:156108399-156108870				chr1:156108398-156108399;chr1:156108870-156108871		99.48	100.00	100.00	99.72	99.52	100.00	99.76	98.93	99.46	99.72	99.28	99.53	99.36	99.08	100.00	99.60
K	intron_retention	YWHAZ	chr8	-	chr8:101936527-101937143				chr8:101936526-101936527;chr8:101937143-101937144		0.12	0.03	0.03	0.06	0.03	0.05	0.04	0.05	0.00	0.00	0.00	0.03	0.00	0.07	0.05	0.04
N	intron_retention		chr1	.	chr1:156084679-156084737				chr1:156084678-156084679;chr1:156084737-156084738		100.00	100.00	100.00	100.00	100.00	100.00	100.00	99.84	100.00	100.00	100.00	100.00	100.00	100.00	100.00	100.00
N	alternative_first_exon	APP	chr21	-	chr21:27372498-27374748,chr21:27372498-27386269;chr21:27372498-27542881;chr21:27372498-27394155	chr21:27372498-27462258	chr21:27542882-27543138;chr21:27394156-27394358	chr21:27462259-27462388			0.00	0.00	0.00	0.00	0.00	0.00	0.02	0.00	0.00	0.04	0.00	0.00	0.00	0.00	0.00	0.00
N	intron_retention		chr11	+	chr11:68367819-68367943				chr11:68367818-68367819;chr11:68367943-68367944		100.00	100.00	100.00	100.00	100.00	100.00	100.00	100.00	100.00	98.73	100.00	100.00	100.00	100.00	100.00	99.04
K	intron_retention	FAM188A	chr10	-	chr10:15883599-15885210				chr10:15883598-15883599;chr10:15885210-15885211		0.00	0.90	0.00	0.00	0.92	6.76	0.66	0.00	0.00	0.00	0.00	0.00	0.00	0.00	0.00	0.00
K	intron_retention		chr11	+	chr11:64122873-64123031				chr11:64122872-64122873;chr11:64123031-64123032		50.00	47.83	37.50	35.29	26.67	40.00	45.31	36.36	75.00	33.33	40.00	NA	33.33	53.85	42.86	31.82
N	alternative_donor	DMXL1	chr5	+	chr5:118470085-118479535	chr5:118473106-118479535		chr5:118470085-118473105	chr5:118470084-118470085		15.38	7.35	6.00	4.69	3.85	6.52	7.39	9.26	18.75	20.00	14.29	25.00	14.29	12.00	10.00	13.79
N	intron_retention		chr8	-	chr8:38124542-38124784				chr8:38124541-38124542;chr8:38124784-38124785		100.00	96.00	100.00	100.00	100.00	100.00	99.13	100.00	100.00	100.00	100.00	100.00	100.00	100.00	100.00	100.00
N	alternative_acceptor	ASXL2	chr2	-	chr2:25994410-26022253;chr2:25996074-26022253;chr2:26009834-26022253;chr2:26009830-26022253	chr2:25994390-26022253		chr2:25994390-25994409;chr2:25994410-25996073;chr2:25996074-26009829;chr2:26009830-26009833	chr2:25994389-25994390;chr2:25994409-25994410;chr2:25996073-25996074;chr2:26009829-26009830		0.00	1.64	0.00	0.00	0.00	0.00	0.00	0.00	0.00	0.00	0.00	0.00	0.00	0.00	0.00	0.00
N	intron_retention		chr16	-	chr16:57794254-57798235				chr16:57794253-57794254;chr16:57798235-57798236		100.00	100.00	100.00	100.00	100.00	93.75	100.00	100.00	100.00	100.00	100.00	100.00	100.00	100.00	100.00	100.00
N	alternative_acceptor	SLC27A6	chr5	+	chr5:128301446-128301670	chr5:128301446-128301566		chr5:128301567-128301670	chr5:128301670-128301671		100.00	100.00	100.00	100.00	100.00	90.00	100.00	100.00	NA	NA	NA	NA	NA	NA	NA	NA
N	intron_retention	KCTD15	chr19	+	chr19:34289296-34289572				chr19:34289295-34289296;chr19:34289572-34289573		55.56	57.89	75.00	NA	NA	50.00	38.98	52.00	NA	NA	NA	NA	NA	NA	NA	NA
N	cassette	NFKB1	chr4	+	chr4:103533268-103537590	chr4:103533268-103533590;chr4:103533764-103537590		chr4:103533591-103533763			100.00	100.00	100.00	100.00	100.00	99.04	99.41	100.00	100.00	100.00	100.00	100.00	100.00	100.00	100.00	100.00
N	intron_retention		chr7	+	chr7:5642990-5643126				chr7:5642989-5642990;chr7:5643126-5643127		100.00	99.85	100.00	99.85	100.00	100.00	99.92	100.00	100.00	100.00	100.00	100.00	100.00	100.00	100.00	100.00
N	cassette	DMKN	chr19	-	chr19:35993086-35996619;chr19:35991483-35996619	chr19:35991483-35993731,chr19:35993086-35993731;chr19:35993789-35996619		chr19:35993732-35993788			99.30	98.80	98.76	98.73	99.42	98.31	99.09	96.77	95.36	96.93	98.74	99.01	98.85	99.27	96.88	95.17
K	alternative_last_exon	HLA-F	chr6	+	chr6:29693821-29694659;chr6:29693821-29694179	chr6:29693821-29705898	chr6:29694660-29695073;chr6:29694180-29694303	chr6:29705899-29706234			4.55	5.13	16.00	12.00	12.00	5.56	5.04	12.24	44.74	52.83	0.00	0.89	0.88	0.00	22.45	37.50
N	intron_retention		chr16	+	chr16:27356342-27356851				chr16:27356341-27356342;chr16:27356851-27356852		100.00	100.00	91.67	100.00	100.00	100.00	100.00	95.00	NA	100.00	NA	NA	NA	100.00	NA	NA
N	alternative_donor	MIPEP	chr13	-	chr13:24384064-24410378	chr13:24384064-24403226		chr13:24403227-24410378	chr13:24410378-24410379		0.00	0.00	0.00	0.00	0.00	0.00	0.00	0.00	0.00	0.00	0.00	0.00	0.00	0.00	0.00	0.00
N	intron_retention	ANKRD13A	chr12	+	chr12:110465572-110466192				chr12:110465571-110465572;chr12:110466192-110466193		100.00	100.00	100.00	100.00	100.00	100.00	100.00	96.00	100.00	100.00	100.00	100.00	100.00	100.00	100.00	100.00
N	alternative_donor	LINC00667	chr18	+	chr18:5240964-5241697;chr18:5241255-5241697;chr18:5239049-5241697;chr18:5241067-5241697;chr18:5238893-5241697;chr18:5240615-5241697;chr18:5240819-5241697;chr18:5240277-5241697;chr18:5239196-5241697;chr18:5240959-5241697	chr18:5240708-5241697		chr18:5238893-5239048;chr18:5239049-5239195;chr18:5239196-5240276;chr18:5240277-5240614;chr18:5240615-5240707;chr18:5240708-5240818;chr18:5240819-5240958;chr18:5240959-5240963;chr18:5240964-5241066;chr18:5241067-5241254	chr18:5238892-5238893;chr18:5239048-5239049;chr18:5239195-5239196;chr18:5240276-5240277;chr18:5240614-5240615;chr18:5240707-5240708;chr18:5240818-5240819;chr18:5240958-5240959;chr18:5240963-5240964;chr18:5241066-5241067		3.23	3.23	1.14	2.60	5.17	3.85	1.69	4.26	0.00	2.56	4.17	4.17	5.13	4.76	0.00	3.64
N	intron_retention		chr1	.	chr1:24124723-24124801				chr1:24124722-24124723;chr1:24124801-24124802		100.00	100.00	100.00	100.00	100.00	100.00	100.00	100.00	90.91	100.00	100.00	100.00	100.00	100.00	100.00	100.00
N	intron_retention		chr2	.	chr2:242707327-242707392				chr2:242707326-242707327;chr2:242707392-242707393		100.00	100.00	100.00	97.30	100.00	100.00	100.00	100.00	100.00	100.00	100.00	100.00	100.00	100.00	100.00	100.00
N	intron_retention		chr1	-	chr1:115292526-115292636				chr1:115292525-115292526;chr1:115292636-115292637		100.00	100.00	100.00	100.00	100.00	100.00	100.00	100.00	100.00	100.00	99.87	100.00	100.00	100.00	100.00	100.00
N	alternative_donor	TSR1	chr17	-	chr17:2238191-2238553;chr17:2238191-2238973;chr17:2238191-2238601	chr17:2238191-2238549		chr17:2238550-2238553;chr17:2238554-2238601;chr17:2238602-2238973	chr17:2238553-2238554;chr17:2238601-2238602;chr17:2238973-2238974		2.02	2.42	1.60	2.00	2.35	2.30	1.87	1.02	0.69	2.74	1.63	2.04	1.90	1.81	1.42	2.45
N	intron_retention		chr7	.	chr7:134632444-134635122				chr7:134632443-134632444;chr7:134635122-134635123		100.00	100.00	100.00	100.00	100.00	100.00	99.44	100.00	NA	NA	100.00	100.00	100.00	100.00	NA	NA
K	intron_retention	GRK5	chr10	+	chr10:121207773-121212182				chr10:121207772-121207773;chr10:121212182-121212183		1.33	1.39	1.96	0.00	0.00	0.00	1.27	3.70	0.00	0.00	0.00	0.00	5.26	3.03	0.00	0.00
N	alternative_donor	IBTK,RNGTT	chr6	-	chr6:82901597-82904195;chr6:82901597-82902556;chr6:82901597-82904197	chr6:82901597-82901983		chr6:82901984-82902556;chr6:82902557-82904195;chr6:82904196-82904197	chr6:82902556-82902557;chr6:82904195-82904196;chr6:82904197-82904198		0.00	0.00	0.00	0.00	0.00	0.00	0.80	0.00	0.00	0.00	0.56	0.00	0.00	0.45	0.00	0.00
N	intron_retention		chr10	-	chr10:47122298-47134115				chr10:47122297-47122298;chr10:47134115-47134116		100.00	100.00	100.00	100.00	99.41	100.00	100.00	100.00	NA	NA	NA	NA	NA	NA	NA	NA
N	intron_retention		chr14	+	chr14:105413553-105418997				chr14:105413552-105413553;chr14:105418997-105418998		94.06	99.35	93.51	98.91	91.19	90.94	100.00	100.00	100.00	100.00	NA	100.00	100.00	100.00	100.00	100.00
N	alternative_acceptor	MTBP	chr8	+	chr8:121483178-121500452;chr8:121483178-121487429;chr8:121483178-121500398;chr8:121483178-121486264;chr8:121483178-121483967	chr8:121483178-121488719		chr8:121483968-121486264;chr8:121486265-121487429;chr8:121487430-121488719;chr8:121488720-121500398;chr8:121500399-121500452	chr8:121486264-121486265;chr8:121487429-121487430;chr8:121488719-121488720;chr8:121500398-121500399;chr8:121500452-121500453		0.00	0.00	0.00	0.00	0.00	0.00	0.00	0.00	0.00	0.00	0.00	0.00	0.00	0.00	0.00	0.00
N	intron_retention		chr6	.	chr6:74227870-74228432				chr6:74227869-74227870;chr6:74228432-74228433		100.00	100.00	100.00	100.00	100.00	100.00	100.00	100.00	100.00	100.00	100.00	99.93	100.00	100.00	100.00	100.00
N	intron_retention		chr1	-	chr1:150199005-150199085				chr1:150199004-150199005;chr1:150199085-150199086		100.00	100.00	100.00	100.00	100.00	99.44	100.00	100.00	100.00	100.00	100.00	100.00	100.00	99.77	100.00	100.00
N	intron_retention		chr2	-	chr2:110303809-110321942				chr2:110303808-110303809;chr2:110321942-110321943		100.00	100.00	100.00	100.00	100.00	100.00	90.70	100.00	NA	NA	100.00	100.00	100.00	100.00	100.00	NA
N	alternative_acceptor	RBBP5	chr1	-	chr1:205066040-205066453;chr1:205065981-205066453	chr1:205065985-205066453		chr1:205065981-205065984;chr1:205065985-205066039	chr1:205065980-205065981;chr1:205065984-205065985		0.00	2.70	0.00	0.00	0.00	0.00	1.85	0.00	0.00	0.00	0.00	0.00	0.00	3.51	0.00	2.53
K	intron_retention		chr18	-	chr18:24035866-24039583				chr18:24035865-24035866;chr18:24039583-24039584		0.75	0.00	1.57	1.41	1.54	2.52	1.15	0.88	0.00	0.00	3.03	0.00	4.48	2.22	0.00	0.00
K	intron_retention	MTPN	chr7	-	chr7:135614761-135635346				chr7:135614760-135614761;chr7:135635346-135635347		0.00	0.00	0.00	0.00	0.00	0.12	0.00	0.00	0.00	0.00	0.00	0.00	0.00	0.19	0.10	0.08
N	intron_retention		chr17	+	chr17:26915518-26919441				chr17:26915517-26915518;chr17:26919441-26919442		96.97	98.41	100.00	100.00	100.00	100.00	100.00	100.00	98.29	98.55	100.00	100.00	100.00	100.00	100.00	100.00
N	intron_retention		chr1	.	chr1:77594878-77595012				chr1:77594877-77594878;chr1:77595012-77595013		99.10	100.00	99.73	100.00	100.00	100.00	100.00	100.00	100.00	100.00	100.00	100.00	100.00	100.00	100.00	100.00
N	alternative_donor	BX322557.10	chr21	+	chr21:46708160-46709265;chr21:46708081-46709265;chr21:46708098-46709265;chr21:46708998-46709265	chr21:46708147-46709265		chr21:46708081-46708097;chr21:46708098-46708146;chr21:46708147-46708159;chr21:46708160-46708997	chr21:46708080-46708081;chr21:46708097-46708098;chr21:46708146-46708147;chr21:46708159-46708160		0.00	0.00	0.00	0.00	0.00	0.00	0.00	9.09	0.00	0.00	0.00	0.00	3.33	0.00	0.00	0.00
K	intron_retention		chr5	+	chr5:60831447-60834640				chr5:60831446-60831447;chr5:60834640-60834641		0.00	0.00	0.00	0.00	2.82	4.11	2.48	2.08	3.17	2.94	0.00	9.38	3.64	6.15	2.56	2.13
K	intron_retention		chr1	-	chr1:16475543-16477390				chr1:16475542-16475543;chr1:16477390-16477391		0.00	0.00	0.00	0.00	0.00	0.00	0.13	0.51	0.00	0.19	0.00	0.00	0.00	0.00	0.20	0.16
N	cassette	KMT2C	chr7	-	chr7:151891654-151896363	chr7:151891654-151892991;chr7:151893097-151896363		chr7:151892992-151893096			54.55	72.41	82.86	74.07	66.67	53.97	76.53	73.53	60.38	54.00	81.48	83.33	71.43	74.00	71.43	77.50
N	intron_retention		chr12	+	chr12:53837366-53837406				chr12:53837365-53837366;chr12:53837406-53837407		100.00	100.00	100.00	100.00	100.00	100.00	100.00	100.00	100.00	100.00	100.00	100.00	99.51	100.00	100.00	100.00
N	coord_cassette	MTF2	chr1	+	chr1:93545089-93576101	chr1:93545089-93575786;chr1:93575804-93575883;chr1:93575986-93576101		chr1:93575787-93575803;chr1:93575884-93575985			100.00	100.00	100.00	100.00	100.00	100.00	97.56	100.00	100.00	100.00	100.00	100.00	100.00	100.00	100.00	100.00
N	intron_retention		chr7	.	chr7:134849463-134849549				chr7:134849462-134849463;chr7:134849549-134849550		100.00	100.00	100.00	100.00	100.00	100.00	97.46	100.00	100.00	100.00	100.00	100.00	100.00	100.00	100.00	100.00
N	alternative_donor	ZNF827	chr4	-	chr4:146684275-146684553;chr4:146684275-146686130;chr4:146684275-146686139	chr4:146684275-146686126		chr4:146684554-146686126;chr4:146686127-146686130;chr4:146686131-146686139	chr4:146686126-146686127;chr4:146686130-146686131;chr4:146686139-146686140		2.86	6.82	0.00	8.33	4.76	11.11	3.33	0.00	6.25	4.55	3.23	0.00	0.00	5.56	3.85	2.70
N	intron_retention		chr3	+	chr3:9516267-9516760				chr3:9516266-9516267;chr3:9516760-9516761		100.00	100.00	100.00	100.00	100.00	100.00	88.89	100.00	100.00	100.00	100.00	NA	100.00	100.00	100.00	100.00
N	intron_retention		chr16	+	chr16:28847444-28847653				chr16:28847443-28847444;chr16:28847653-28847654		98.44	97.50	99.43	100.00	100.00	100.00	92.89	97.54	100.00	100.00	99.30	99.49	100.00	98.53	100.00	100.00
N	cassette	GRB14	chr2	-	chr2:165383646-165476196	chr2:165383646-165404169;chr2:165404327-165476196		chr2:165404170-165404326			100.00	100.00	100.00	100.00	100.00	100.00	91.67	NA	100.00	100.00	100.00	100.00	100.00	92.31	100.00	100.00
N	intron_retention		chr17	+	chr17:30695034-30696317				chr17:30695033-30695034;chr17:30696317-30696318		100.00	75.00	100.00	83.33	82.61	100.00	84.78	85.00	53.33	58.33	82.61	100.00	86.21	76.00	76.92	50.00
N	intron_retention		chr1	+	chr1:2325886-2327222				chr1:2325885-2325886;chr1:2327222-2327223		100.00	100.00	100.00	97.73	100.00	100.00	100.00	100.00	100.00	100.00	100.00	100.00	94.87	100.00	100.00	100.00
N	alternative_acceptor	EIF4G1	chr3	+	chr3:184038782-184039041;chr3:184038782-184039699;chr3:184038782-184039069	chr3:184038782-184039108		chr3:184039042-184039069;chr3:184039070-184039108;chr3:184039109-184039699	chr3:184039069-184039070;chr3:184039108-184039109;chr3:184039699-184039700		0.15	0.13	0.09	0.10	0.12	0.10	0.06	0.13	0.05	0.05	0.10	0.12	0.11	0.08	3.34	0.04
N	intron_retention		chr16	-	chr16:46695757-46696154				chr16:46695756-46695757;chr16:46696154-46696155		100.00	100.00	100.00	100.00	100.00	100.00	100.00	100.00	100.00	100.00	100.00	85.71	100.00	100.00	100.00	100.00
N	intron_retention		chr11	+	chr11:67375260-67375866				chr11:67375259-67375260;chr11:67375866-67375867		100.00	100.00	100.00	100.00	100.00	100.00	100.00	100.00	100.00	100.00	100.00	98.43	100.00	100.00	100.00	100.00
N	alternative_donor	SPG7	chr16	+	chr16:89590134-89590413;chr16:89579446-89590413	chr16:89580872-89590413		chr16:89579446-89580871;chr16:89580872-89590133	chr16:89579445-89579446;chr16:89580871-89580872		0.00	2.50	1.89	0.73	0.61	1.24	1.89	1.72	1.35	1.18	0.97	0.00	4.26	3.68	4.00	1.61
N	alternative_acceptor	S100A13	chr1	-	chr1:153595396-153598795;chr1:153595398-153598795;chr1:153595559-153598795;chr1:153591514-153598795;chr1:153593035-153598795;chr1:153598191-153598795;chr1:153598195-153598795;chr1:153592756-153598795;chr1:153596153-153598795;chr1:153597818-153598795;chr1:153591515-153598795;chr1:153594682-153598795;chr1:153597918-153598795	chr1:153593376-153598795		chr1:153591514-153591514;chr1:153591515-153592755;chr1:153592756-153593034;chr1:153593035-153593375;chr1:153593376-153594681;chr1:153594682-153595395;chr1:153595396-153595397;chr1:153595398-153595558;chr1:153595559-153596152;chr1:153596153-153597817;chr1:153597818-153597917;chr1:153597918-153598190;chr1:153598191-153598194	chr1:153591513-153591514;chr1:153591514-153591515;chr1:153592755-153592756;chr1:153593034-153593035;chr1:153593375-153593376;chr1:153594681-153594682;chr1:153595395-153595396;chr1:153595397-153595398;chr1:153595558-153595559;chr1:153596152-153596153;chr1:153597817-153597818;chr1:153597917-153597918;chr1:153598190-153598191		0.00	0.00	0.00	0.00	0.00	0.00	0.00	0.00	0.00	0.00	0.00	0.00	0.00	0.00	0.00	0.00
N	intron_retention		chr16	-	chr16:87865796-87866040				chr16:87865795-87865796;chr16:87866040-87866041		100.00	100.00	100.00	100.00	100.00	100.00	100.00	99.93	100.00	100.00	100.00	100.00	100.00	100.00	100.00	100.00
K	cassette	SAFB	chr19	+	chr19:5648055-5649936	chr19:5648055-5648999;chr19:5649511-5649936		chr19:5649000-5649510			99.09	95.00	97.69	97.60	97.85	92.47	93.77	92.23	95.56	93.75	90.60	94.34	95.33	94.61	92.47	93.44
K	cassette	EI24	chr11	+	chr11:125445305-125446150	chr11:125445305-125445698;chr11:125445828-125446150		chr11:125445699-125445827			1.27	1.33	0.47	0.78	0.62	0.35	1.07	0.74	0.28	0.57	0.20	0.09	0.09	0.13	0.42	0.45
N	intron_retention	POLD4	chr11	-	chr11:67119491-67120211				chr11:67119490-67119491;chr11:67120211-67120212		100.00	98.35	100.00	100.00	100.00	100.00	100.00	100.00	100.00	100.00	100.00	100.00	97.96	100.00	100.00	100.00
N	cassette	UEVLD	chr11	-	chr11:18554035-18566169;chr11:18556001-18566169;chr11:18555999-18566169	chr11:18555999-18557952,chr11:18556001-18557952,chr11:18554035-18557952;chr11:18558017-18566169		chr11:18557953-18558016			100.00	95.20	100.00	96.83	97.83	97.22	95.98	96.72	100.00	100.00	100.00	100.00	95.56	100.00	100.00	100.00
N	intron_retention		chr19	+	chr19:4433317-4442241				chr19:4433316-4433317;chr19:4442241-4442242		100.00	100.00	98.44	100.00	100.00	100.00	100.00	100.00	100.00	96.92	95.31	100.00	100.00	97.59	100.00	100.00
N	intron_retention		chr20	+	chr20:43107573-43127110				chr20:43107572-43107573;chr20:43127110-43127111		100.00	100.00	100.00	100.00	100.00	100.00	99.22	100.00	100.00	100.00	100.00	100.00	100.00	100.00	100.00	100.00
N	intron_retention		chr16	+	chr16:29832998-29841794				chr16:29832997-29832998;chr16:29841794-29841795		100.00	100.00	100.00	100.00	100.00	100.00	91.89	100.00	100.00	100.00	97.37	100.00	100.00	100.00	100.00	100.00
N	intron_retention		chr11	-	chr11:122945552-122948406				chr11:122945551-122945552;chr11:122948406-122948407		84.21	73.91	86.36	63.16	86.67	75.00	75.56	77.78	NA	NA	NA	NA	NA	NA	NA	NA
K	intron_retention		chr1	+	chr1:46650556-46650631				chr1:46650555-46650556;chr1:46650631-46650632		4.28	4.42	6.88	5.66	4.03	5.17	3.55	7.69	4.45	4.39	2.18	3.69	2.64	1.53	4.91	4.70
N	cassette	C2CD3	chr11	-	chr11:73727115-73739331;chr11:73724571-73739331	chr11:73724571-73727643,chr11:73727115-73727643;chr11:73727847-73739331		chr11:73727644-73727846			0.00	0.00	2.86	0.00	0.00	3.12	1.72	7.41	3.03	4.92	3.45	2.41	2.44	2.86	5.05	2.75
N	coord_cassette	NF1	chr17	+	chr17:29497016-29509525	chr17:29497016-29508439;chr17:29508508-29508727;chr17:29508804-29509525		chr17:29508440-29508507;chr17:29508728-29508803			100.00	100.00	100.00	100.00	100.00	100.00	99.42	100.00	100.00	100.00	100.00	100.00	100.00	100.00	100.00	100.00
N	alternative_acceptor		chr16	+	chr16:2127728-2129035	chr16:2127728-2129032		chr16:2129033-2129035	chr16:2129035-2129036		68.18	81.25	76.19	68.00	57.14	65.00	69.39	84.21	68.18	73.53	100.00	61.54	93.75	86.21	89.66	70.73
N	alternative_donor		chr12	+	chr12:66345196-66389905	chr12:66389775-66389905		chr12:66345196-66389774	chr12:66345195-66345196		100.00	98.88	100.00	100.00	96.97	100.00	99.47	100.00	100.00	100.00	100.00	100.00	100.00	100.00	100.00	100.00
N	cassette	WDR60	chr7	+	chr7:158695287-158704240	chr7:158695287-158698679;chr7:158698783-158704240		chr7:158698680-158698782			96.55	95.83	100.00	100.00	100.00	100.00	100.00	100.00	100.00	100.00	100.00	100.00	100.00	100.00	97.83	100.00
N	alternative_acceptor		chr5	+	chr5:14367089-14368817;chr5:14367089-14368818	chr5:14367089-14368816		chr5:14368817-14368817;chr5:14368818-14368818	chr5:14368817-14368818;chr5:14368818-14368819		100.00	100.00	100.00	100.00	98.39	100.00	100.00	100.00	100.00	100.00	100.00	100.00	100.00	100.00	100.00	99.17
N	intron_retention		chr12	+	chr12:48538914-48539016				chr12:48538913-48538914;chr12:48539016-48539017		100.00	94.44	93.55	100.00	100.00	100.00	100.00	90.91	100.00	100.00	100.00	100.00	100.00	100.00	100.00	100.00
K	intron_retention		chr2	+	chr2:202343325-202344211				chr2:202343324-202343325;chr2:202344211-202344212		4.41	6.02	7.69	3.57	6.67	11.76	7.83	6.67	3.33	4.17	5.48	2.74	7.02	7.87	4.65	2.78
N	intron_retention		chr12	-	chr12:6861116-6861137				chr12:6861115-6861116;chr12:6861137-6861138		100.00	100.00	100.00	100.00	100.00	100.00	100.00	99.66	100.00	100.00	100.00	100.00	100.00	100.00	100.00	100.00
N	alternative_acceptor	ZNF335	chr20	-	chr20:44596268-44596372;chr20:44596271-44596372	chr20:44596274-44596372		chr20:44596268-44596270;chr20:44596271-44596273	chr20:44596267-44596268;chr20:44596270-44596271		70.59	78.05	67.65	73.33	82.14	80.56	67.95	79.31	79.17	76.92	66.67	75.00	63.64	69.23	77.78	81.82
N	cassette	CIZ1	chr9	-	chr9:130948056-130952607;chr9:130948056-130952966;chr9:130943079-130952607	chr9:130943079-130950141,chr9:130948056-130950141;chr9:130950214-130952607,chr9:130950214-130952966		chr9:130950142-130950213			79.66	75.68	91.36	90.74	91.57	88.35	74.04	53.76	81.58	81.12	91.95	93.03	98.31	97.37	73.46	75.00
N	intron_retention		chr10	+	chr10:70101759-70101788				chr10:70101758-70101759;chr10:70101788-70101789		100.00	100.00	100.00	99.56	100.00	100.00	100.00	100.00	100.00	100.00	100.00	100.00	100.00	100.00	100.00	100.00
K	intron_retention		chr3	-	chr3:52436691-52436794				chr3:52436690-52436691;chr3:52436794-52436795		0.42	0.38	0.00	0.00	0.51	0.42	0.00	0.53	0.00	0.00	0.00	0.00	0.00	0.00	0.00	0.00
K	intron_retention		chr1	+	chr1:26799119-26799950				chr1:26799118-26799119;chr1:26799950-26799951		94.34	90.74	95.51	95.59	100.00	100.00	92.75	89.47	97.83	97.47	93.62	100.00	100.00	100.00	94.74	97.01
K	intron_retention		chr11	+	chr11:35243280-35250675				chr11:35243279-35243280;chr11:35250675-35250676		0.09	0.11	0.00	0.03	0.02	0.00	0.09	0.02	NA	NA	0.00	0.00	0.00	0.00	NA	NA
K	intron_retention		chrX	+	chrX:70346335-70346818				chrX:70346334-70346335;chrX:70346818-70346819		0.00	0.00	2.38	0.00	0.00	0.00	1.21	0.00	2.00	2.99	1.45	0.00	2.80	3.97	0.00	2.17
N	alternative_donor	PSMF1	chr20	+	chr20:1145738-1146870;chr20:1146435-1146870;chr20:1145121-1146870	chr20:1145137-1146870		chr20:1145121-1145136;chr20:1145137-1145737;chr20:1145738-1146434	chr20:1145120-1145121;chr20:1145136-1145137;chr20:1145737-1145738		0.73	1.15	0.43	0.89	0.00	0.55	0.64	1.30	0.00	0.00	0.47	0.00	0.58	0.00	0.00	0.93
N	alternative_acceptor	MLXIP	chr12	+	chr12:122623486-122625497;chr12:122623486-122625980;chr12:122623486-122625500	chr12:122623486-122625505		chr12:122625498-122625500;chr12:122625501-122625505;chr12:122625506-122625980	chr12:122625500-122625501;chr12:122625505-122625506;chr12:122625980-122625981		0.00	0.00	0.00	0.00	0.00	0.00	0.00	0.00	0.00	0.00	0.00	0.00	0.00	0.00	0.00	0.00
N	intron_retention		chr19	.	chr19:1271387-1271449				chr19:1271386-1271387;chr19:1271449-1271450		100.00	100.00	100.00	100.00	100.00	100.00	99.27	100.00	100.00	100.00	100.00	98.67	98.57	99.35	100.00	100.00
N	alternative_acceptor	KIAA0100	chr17	-	chr17:26963183-26963982;chr17:26962628-26963982;chr17:26962622-26963982;chr17:26963175-26963982	chr17:26962304-26963982		chr17:26962304-26962621;chr17:26962622-26962627;chr17:26962628-26963174;chr17:26963175-26963182	chr17:26962303-26962304;chr17:26962621-26962622;chr17:26962627-26962628;chr17:26963174-26963175		0.00	0.00	0.00	0.00	0.00	0.00	0.00	0.00	0.00	0.00	0.00	0.00	0.45	0.00	0.00	0.00
N	alternative_acceptor		chr5	.	chr5:176943534-176943725;chr5:176943449-176943725;chr5:176943514-176943725;chr5:176943485-176943725;chr5:176943518-176943725	chr5:176943443-176943725		chr5:176943443-176943448;chr5:176943449-176943484;chr5:176943485-176943513;chr5:176943514-176943517;chr5:176943518-176943533	chr5:176943442-176943443;chr5:176943448-176943449;chr5:176943484-176943485;chr5:176943513-176943514;chr5:176943517-176943518		0.00	0.00	0.00	0.00	0.00	0.40	0.00	0.58	0.00	0.00	0.00	0.00	0.00	0.00	0.00	0.00
K	intron_retention		chr21	+	chr21:34944095-34944856				chr21:34944094-34944095;chr21:34944856-34944857		96.55	96.55	96.97	100.00	100.00	100.00	96.46	100.00	97.92	96.00	100.00	100.00	100.00	100.00	96.36	100.00
N	cassette	ZC3H7A	chr16	-	chr16:11845363-11850092	chr16:11845363-11846524;chr16:11846689-11850092		chr16:11846525-11846688			100.00	100.00	100.00	100.00	98.20	100.00	100.00	98.64	100.00	100.00	100.00	100.00	100.00	100.00	100.00	98.91
N	alternative_acceptor	RIMS3	chr1	-	chr1:41113515-41131065;chr1:41125614-41131065	chr1:41113435-41131065		chr1:41113435-41113514;chr1:41113515-41125613	chr1:41113434-41113435;chr1:41113514-41113515		0.00	7.69	33.33	33.33	22.22	38.89	13.33	11.76	19.23	25.00	NA	NA	100.00	25.00	23.68	19.35
N	intron_retention		chr11	-	chr11:66618192-66627519				chr11:66618191-66618192;chr11:66627519-66627520		100.00	100.00	100.00	100.00	100.00	100.00	98.90	100.00	100.00	100.00	100.00	100.00	100.00	100.00	100.00	100.00
N	intron_retention		chr4	-	chr4:80992809-80994103				chr4:80992808-80992809;chr4:80994103-80994104		100.00	97.68	100.00	100.00	100.00	100.00	100.00	100.00	100.00	100.00	100.00	100.00	100.00	100.00	95.12	100.00
N	alternative_acceptor	NDST1	chr5	+	chr5:149931418-149932074;chr5:149931418-149932774	chr5:149931418-149932094		chr5:149932075-149932094;chr5:149932095-149932774	chr5:149932094-149932095;chr5:149932774-149932775		0.25	0.80	0.19	0.18	0.23	0.16	0.47	0.87	0.00	0.00	0.95	1.30	0.55	0.48	0.79	0.53
N	intron_retention		chr9	-	chr9:35091531-35091903				chr9:35091530-35091531;chr9:35091903-35091904		100.00	100.00	100.00	100.00	100.00	100.00	100.00	100.00	100.00	100.00	96.30	100.00	100.00	100.00	100.00	100.00
N	intron_retention		chrX	+	chrX:70753187-70767756				chrX:70753186-70753187;chrX:70767756-70767757		100.00	100.00	100.00	99.61	100.00	100.00	100.00	100.00	100.00	100.00	100.00	100.00	100.00	100.00	100.00	100.00
N	intron_retention		chr16	-	chr16:3727660-3727943				chr16:3727659-3727660;chr16:3727943-3727944		100.00	100.00	100.00	100.00	100.00	100.00	96.67	100.00	100.00	100.00	100.00	100.00	NA	100.00	100.00	100.00
K	intron_retention		chr5	-	chr5:122361664-122364469				chr5:122361663-122361664;chr5:122364469-122364470		2.61	4.01	2.55	2.14	2.29	0.99	3.01	1.67	2.05	1.62	1.32	2.36	2.35	2.09	2.05	0.90
N	alternative_acceptor		chr8	.	chr8:99057316-99057576;chr8:99057316-99057574	chr8:99057316-99057575		chr8:99057575-99057575;chr8:99057576-99057576	chr8:99057575-99057576;chr8:99057576-99057577		16.67	6.45	1.72	NA	5.13	3.03	3.77	28.57	NA	NA	5.26	6.25	NA	2.50	8.57	18.09
N	alternative_acceptor	COL4A2	chr13	+	chr13:111125498-111130349;chr13:111125498-111128547;chr13:111125498-111128652;chr13:111125498-111125813	chr13:111125498-111125957		chr13:111125814-111125957;chr13:111125958-111128547;chr13:111128548-111128652;chr13:111128653-111130349	chr13:111125957-111125958;chr13:111128547-111128548;chr13:111128652-111128653;chr13:111130349-111130350		0.00	0.00	0.65	0.54	0.00	1.11	0.00	0.00	NA	NA	NA	NA	NA	NA	NA	NA
N	intron_retention		chr7	+	chr7:115889108-115890529				chr7:115889107-115889108;chr7:115890529-115890530		100.00	99.04	100.00	100.00	100.00	100.00	100.00	100.00	100.00	100.00	100.00	100.00	100.00	100.00	100.00	100.00
K	intron_retention		chr14	+	chr14:35783662-35786454				chr14:35783661-35783662;chr14:35786454-35786455		0.10	0.29	0.24	0.10	0.24	0.10	0.46	0.28	0.16	0.20	0.00	0.08	0.40	0.20	0.07	0.13
N	intron_retention		chr22	+	chr22:42263029-42263142				chr22:42263028-42263029;chr22:42263142-42263143		100.00	93.27	100.00	100.00	100.00	100.00	96.28	100.00	100.00	100.00	100.00	100.00	100.00	100.00	100.00	100.00
N	alternative_acceptor	EHBP1	chr2	+	chr2:63223902-63264669;chr2:63223902-63248778;chr2:63223902-63255082;chr2:63223902-63255615	chr2:63223902-63264642		chr2:63248779-63255082;chr2:63255083-63255615;chr2:63255616-63264642;chr2:63264643-63264669	chr2:63255082-63255083;chr2:63255615-63255616;chr2:63264642-63264643;chr2:63264669-63264670		0.00	0.00	0.00	0.00	0.00	0.00	0.00	0.00	0.00	0.00	0.00	0.00	0.00	0.00	0.00	0.00
N	cassette	AGPAT6	chr8	+	chr8:41469793-41471904	chr8:41469793-41470304;chr8:41470480-41471904		chr8:41470305-41470479			100.00	100.00	100.00	100.00	100.00	100.00	100.00	100.00	99.31	100.00	100.00	100.00	100.00	100.00	100.00	100.00
N	cassette	C10orf76	chr10	-	chr10:103773782-103784912;chr10:103773782-103789394	chr10:103773782-103783431;chr10:103783507-103789394,chr10:103783507-103784912		chr10:103783432-103783506			100.00	100.00	96.97	100.00	96.77	100.00	96.55	100.00	95.83	100.00	100.00	100.00	100.00	97.22	100.00	100.00
N	alternative_donor	PAN2	chr12	-	chr12:56712966-56713091;chr12:56712966-56713061;chr12:56712966-56713136;chr12:56712966-56713086;chr12:56712966-56713055	chr12:56712966-56713243		chr12:56713056-56713061;chr12:56713062-56713086;chr12:56713087-56713091;chr12:56713092-56713136;chr12:56713137-56713243	chr12:56713061-56713062;chr12:56713086-56713087;chr12:56713091-56713092;chr12:56713136-56713137;chr12:56713243-56713244		0.00	0.00	2.60	0.00	0.00	0.00	0.00	0.00	0.00	0.00	0.00	0.00	0.00	0.00	0.00	0.00
N	cassette	MED13L	chr12	-	chr12:116446938-116452913	chr12:116446938-116450601;chr12:116450707-116452913		chr12:116450602-116450706			100.00	100.00	98.72	98.55	100.00	100.00	99.61	100.00	100.00	100.00	100.00	100.00	100.00	100.00	100.00	100.00
N	coord_cassette	RBPJ	chr4	+	chr4:26426366-26432040	chr4:26426366-26430341;chr4:26430483-26431519;chr4:26431676-26432040		chr4:26430342-26430482;chr4:26431520-26431675			100.00	100.00	100.00	99.23	100.00	99.25	100.00	100.00	100.00	100.00	100.00	100.00	100.00	100.00	100.00	100.00
N	cassette	NUP107	chr12	+	chr12:69125500-69127231	chr12:69125500-69126416;chr12:69126520-69127231		chr12:69126417-69126519			100.00	100.00	99.37	100.00	100.00	100.00	100.00	100.00	100.00	100.00	100.00	100.00	100.00	100.00	100.00	99.67
N	alternative_acceptor		chr7	+	chr7:148930461-148947249	chr7:148930461-148933734		chr7:148933735-148947249	chr7:148947249-148947250		100.00	100.00	100.00	100.00	100.00	100.00	100.00	100.00	66.67	100.00	100.00	100.00	100.00	100.00	100.00	100.00
K	intron_retention		chr21	+	chr21:45219531-45220397				chr21:45219530-45219531;chr21:45220397-45220398		0.67	0.00	0.00	0.00	0.00	0.00	0.42	0.00	0.00	0.00	0.00	0.00	0.00	0.41	0.40	0.00
N	intron_retention		chr5	-	chr5:172744939-172744989				chr5:172744938-172744939;chr5:172744989-172744990		100.00	100.00	100.00	100.00	100.00	100.00	93.98	100.00	NA	NA	100.00	100.00	100.00	100.00	NA	NA
N	alternative_acceptor		chr7	-	chr7:75048726-75049915	chr7:75049863-75049915		chr7:75048726-75049862	chr7:75048725-75048726		100.00	100.00	66.67	100.00	100.00	NA	100.00	100.00	100.00	100.00	100.00	NA	100.00	100.00	100.00	100.00
N	intron_retention		chr2	-	chr2:39249982-39250074				chr2:39249981-39249982;chr2:39250074-39250075		100.00	100.00	100.00	93.33	100.00	97.26	98.99	97.44	100.00	100.00	100.00	100.00	100.00	100.00	100.00	100.00
K	intron_retention	SH3TC1	chr4	+	chr4:8211550-8214427				chr4:8211549-8211550;chr4:8214427-8214428		0.40	0.00	0.00	0.00	0.92	0.81	0.47	0.32	NA	NA	NA	NA	NA	NA	NA	NA
N	intron_retention		chr22	+	chr22:37421119-37425256				chr22:37421118-37421119;chr22:37425256-37425257		100.00	92.86	100.00	89.47	100.00	100.00	100.00	100.00	100.00	100.00	100.00	92.86	100.00	100.00	100.00	100.00
N	intron_retention		chr2	.	chr2:74719356-74719453				chr2:74719355-74719356;chr2:74719453-74719454		100.00	100.00	100.00	100.00	100.00	100.00	100.00	100.00	100.00	100.00	100.00	100.00	100.00	100.00	91.67	100.00
N	alternative_acceptor	GAREM	chr18	-	chr18:29911680-29972857;chr18:29890287-29972857	chr18:29959290-29972857		chr18:29890287-29911679;chr18:29911680-29959289	chr18:29890286-29890287;chr18:29911679-29911680		0.00	0.00	0.00	0.00	0.00	0.00	0.00	0.00	0.00	0.00	0.00	0.00	NA	0.00	0.00	0.00
N	intron_retention		chr7	+	chr7:141450185-141488169				chr7:141450184-141450185;chr7:141488169-141488170		100.00	100.00	100.00	100.00	100.00	100.00	100.00	100.00	100.00	100.00	100.00	100.00	98.41	100.00	100.00	100.00
N	alternative_acceptor	ZSCAN29	chr15	-	chr15:43659010-43661120;chr15:43659007-43661120	chr15:43658973-43661120		chr15:43658973-43659006;chr15:43659007-43659009	chr15:43658972-43658973;chr15:43659006-43659007		0.00	7.55	0.00	0.00	6.06	0.00	4.67	0.00	0.00	0.00	8.57	11.43	7.89	3.77	0.00	0.00
K	intron_retention	CCAR2	chr8	+	chr8:22476009-22476129				chr8:22476008-22476009;chr8:22476129-22476130		2.45	4.84	2.25	1.63	2.63	2.29	6.08	4.46	2.29	2.55	1.48	1.75	2.19	2.21	1.01	1.76
N	cassette	PFKP	chr10	+	chr10:3161062-3172010;chr10:3161062-3174571;chr10:3161062-3167288	chr10:3161062-3162083;chr10:3162237-3174571,chr10:3162237-3167288,chr10:3162237-3172010		chr10:3162084-3162236			99.62	100.00	100.00	100.00	99.74	99.83	99.78	100.00	100.00	99.87	99.86	99.66	100.00	99.85	100.00	99.79
K	alternative_donor	CCNT2	chr2	+	chr2:135710839-135712050	chr2:135711950-135712050		chr2:135710839-135711949	chr2:135710838-135710839		100.00	100.00	100.00	100.00	100.00	97.22	98.88	100.00	100.00	95.24	95.45	100.00	100.00	100.00	96.15	97.06
N	intron_retention		chr20	+	chr20:411835-412161				chr20:411834-411835;chr20:412161-412162		97.89	100.00	100.00	100.00	NA	100.00	100.00	100.00	NA	NA	100.00	100.00	100.00	100.00	NA	NA
N	alternative_acceptor	ATP5G2	chr12	-	chr12:54063715-54066359;chr12:54065861-54066359;chr12:54063725-54066359;chr12:54063886-54066359;chr12:54063727-54066359;chr12:54063793-54066359;chr12:54063899-54066359;chr12:54063774-54066359	chr12:54063733-54066359		chr12:54063715-54063724;chr12:54063725-54063726;chr12:54063727-54063732;chr12:54063733-54063773;chr12:54063774-54063792;chr12:54063793-54063885;chr12:54063886-54063898;chr12:54063899-54065860	chr12:54063714-54063715;chr12:54063724-54063725;chr12:54063726-54063727;chr12:54063732-54063733;chr12:54063773-54063774;chr12:54063792-54063793;chr12:54063885-54063886;chr12:54063898-54063899		97.26	97.83	98.68	98.49	99.00	99.33	97.48	97.93	99.19	98.14	99.12	98.54	99.13	99.12	98.40	98.55
N	alternative_donor	SMC6,YWHAQ	chr2	-	chr2:17888647-17889905	chr2:17888647-17889066		chr2:17889067-17889905	chr2:17889905-17889906		0.00	0.00	0.00	0.00	0.00	0.00	0.00	0.87	0.00	0.00	0.00	0.00	0.00	0.00	0.00	0.00
N	alternative_donor	MRPL49	chr11	+	chr11:64889897-64891973;chr11:64889931-64891973;chr11:64889813-64891973;chr11:64890135-64891973	chr11:64889937-64891973		chr11:64889813-64889896;chr11:64889897-64889930;chr11:64889931-64889936;chr11:64889937-64890134	chr11:64889812-64889813;chr11:64889896-64889897;chr11:64889930-64889931;chr11:64889936-64889937		3.45	1.71	0.00	0.98	0.00	1.15	2.45	3.70	1.01	0.88	0.00	1.15	0.00	0.81	0.88	0.67
N	coord_cassette	DAZAP2	chr12	+	chr12:51634246-51639844	chr12:51634246-51634654;chr12:51634714-51634779;chr12:51634901-51639844		chr12:51634655-51634713;chr12:51634780-51634900			100.00	100.00	100.00	100.00	100.00	99.27	100.00	100.00	100.00	100.00	100.00	100.00	100.00	100.00	100.00	100.00
K	intron_retention		chr11	-	chr11:112019460-112020794				chr11:112019459-112019460;chr11:112020794-112020795		0.00	0.00	0.18	0.00	0.70	0.46	0.51	0.00	0.00	0.00	0.23	0.00	0.00	0.00	0.00	0.00
N	intron_retention		chr3	-	chr3:48618086-48625352				chr3:48618085-48618086;chr3:48625352-48625353		100.00	100.00	100.00	98.99	100.00	100.00	100.00	100.00	NA	NA	NA	NA	NA	NA	NA	NA
N	intron_retention		chr17	.	chr17:4849086-4849114				chr17:4849085-4849086;chr17:4849114-4849115		100.00	100.00	99.97	100.00	100.00	100.00	100.00	100.00	100.00	100.00	100.00	100.00	100.00	100.00	100.00	100.00
N	intron_retention		chr4	.	chr4:10099515-10100625				chr4:10099514-10099515;chr4:10100625-10100626		100.00	100.00	100.00	98.80	100.00	100.00	100.00	100.00	100.00	100.00	100.00	100.00	100.00	100.00	100.00	100.00
N	alternative_acceptor	TMBIM4	chr12	-	chr12:66554953-66562694;chr12:66547229-66562694	chr12:66547906-66562694		chr12:66547229-66547905;chr12:66547906-66554952	chr12:66547228-66547229;chr12:66547905-66547906		0.00	0.00	0.00	0.00	11.11	9.09	18.18	0.00	NA	NA	NA	0.00	NA	NA	NA	0.00
N	intron_retention		chr12	.	chr12:53343349-53344109				chr12:53343348-53343349;chr12:53344109-53344110		100.00	100.00	100.00	100.00	100.00	100.00	100.00	100.00	100.00	100.00	100.00	100.00	100.00	99.87	100.00	100.00
N	intron_retention		chr12	-	chr12:53839972-53840028				chr12:53839971-53839972;chr12:53840028-53840029		100.00	100.00	99.90	100.00	100.00	100.00	100.00	100.00	100.00	100.00	100.00	100.00	100.00	100.00	100.00	100.00
N	intron_retention		chr19	+	chr19:2337632-2337662				chr19:2337631-2337632;chr19:2337662-2337663		100.00	100.00	100.00	100.00	100.00	100.00	100.00	100.00	100.00	100.00	100.00	100.00	100.00	99.05	100.00	100.00
N	coord_cassette	NUDT2	chr9	+	chr9:34329598-34343121	chr9:34329598-34338710;chr9:34338846-34339021;chr9:34339165-34343121		chr9:34338711-34338845;chr9:34339022-34339164			100.00	100.00	100.00	100.00	100.00	100.00	99.35	100.00	100.00	97.83	100.00	100.00	100.00	100.00	100.00	100.00
N	intron_retention		chr15	-	chr15:77348522-77363233				chr15:77348521-77348522;chr15:77363233-77363234		100.00	100.00	100.00	100.00	100.00	98.98	100.00	100.00	99.51	100.00	100.00	99.57	100.00	98.95	100.00	100.00
N	intron_retention		chr10	+	chr10:13658461-13672952				chr10:13658460-13658461;chr10:13672952-13672953		100.00	100.00	100.00	100.00	100.00	100.00	100.00	100.00	100.00	100.00	100.00	100.00	100.00	100.00	96.30	100.00
N	intron_retention		chr14	-	chr14:35343721-35343794				chr14:35343720-35343721;chr14:35343794-35343795		100.00	100.00	98.33	100.00	100.00	100.00	100.00	100.00	100.00	100.00	100.00	100.00	100.00	100.00	100.00	100.00
K	intron_retention	ZDHHC18	chr1	+	chr1:27180317-27182675				chr1:27180316-27180317;chr1:27182675-27182676		92.73	92.75	93.88	94.12	91.89	92.31	88.42	97.67	96.88	96.92	89.58	93.94	96.67	88.37	97.83	94.32
N	cassette	SEC24B	chr4	+	chr4:110384801-110415770;chr4:110402938-110415770;chr4:110394343-110415770	chr4:110402938-110412482,chr4:110394343-110412482,chr4:110384801-110412482;chr4:110412564-110415770		chr4:110412483-110412563			100.00	97.67	100.00	99.14	98.52	98.44	98.41	100.00	100.00	100.00	97.50	100.00	100.00	98.48	98.88	99.04
N	intron_retention		chr3	-	chr3:49314274-49315514				chr3:49314273-49314274;chr3:49315514-49315515		100.00	98.21	100.00	100.00	100.00	100.00	99.20	100.00	100.00	100.00	100.00	100.00	100.00	100.00	100.00	100.00
N	intron_retention		chr4	.	chr4:69179902-69179943				chr4:69179901-69179902;chr4:69179943-69179944		100.00	100.00	100.00	100.00	100.00	100.00	100.00	99.76	100.00	100.00	100.00	100.00	100.00	100.00	100.00	100.00
N	intron_retention		chr11	-	chr11:62295391-62295976				chr11:62295390-62295391;chr11:62295976-62295977		100.00	100.00	100.00	100.00	99.88	99.88	100.00	100.00	100.00	100.00	100.00	100.00	100.00	100.00	100.00	100.00
N	alternative_acceptor		chr19	+	chr19:58372842-58381688;chr19:58372842-58377733;chr19:58372842-58379327	chr19:58372842-58373161		chr19:58373162-58377733;chr19:58377734-58379327;chr19:58379328-58381688	chr19:58377733-58377734;chr19:58379327-58379328;chr19:58381688-58381689		100.00	100.00	100.00	91.11	98.39	98.46	96.00	100.00	93.75	94.74	95.24	92.31	87.27	96.00	88.57	94.12
N	alternative_acceptor		chr10	-	chr10:5645504-5653917;chr10:5650695-5653917;chr10:5646571-5653917;chr10:5649007-5653917;chr10:5652925-5653917;chr10:5646079-5653917	chr10:5652958-5653917		chr10:5645504-5646078;chr10:5646079-5646570;chr10:5646571-5649006;chr10:5649007-5650694;chr10:5650695-5652924;chr10:5652925-5652957	chr10:5645503-5645504;chr10:5646078-5646079;chr10:5646570-5646571;chr10:5649006-5649007;chr10:5650694-5650695;chr10:5652924-5652925		11.63	10.17	9.09	7.94	6.90	7.55	22.67	NA	NA	NA	0.00	NA	NA	0.00	0.00	NA
N	intron_retention		chr1	+	chr1:31898761-31899304				chr1:31898760-31898761;chr1:31899304-31899305		100.00	100.00	100.00	96.00	100.00	100.00	92.16	100.00	NA	NA	NA	NA	NA	NA	NA	NA
N	intron_retention		chr12	+	chr12:56142432-56142621				chr12:56142431-56142432;chr12:56142621-56142622		100.00	100.00	100.00	100.00	100.00	98.00	100.00	96.97	100.00	100.00	100.00	100.00	100.00	98.36	100.00	100.00
N	intron_retention		chr12	-	chr12:120636435-120636920				chr12:120636434-120636435;chr12:120636920-120636921		100.00	100.00	100.00	100.00	100.00	100.00	100.00	100.00	100.00	99.98	99.96	99.97	99.98	99.98	100.00	100.00
N	alternative_donor		chr20	-	chr20:33856827-33859807	chr20:33856827-33857835		chr20:33857836-33859807	chr20:33859807-33859808		10.00	10.00	33.33	NA	50.00	25.00	16.67	25.00	100.00	25.00	80.00	68.42	85.29	87.50	50.00	11.11
N	alternative_donor	SRP14-AS1	chr15	+	chr15:40331792-40338161;chr15:40331650-40338161;chr15:40331618-40338161	chr15:40331646-40338161		chr15:40331618-40331645;chr15:40331646-40331649;chr15:40331650-40331791	chr15:40331617-40331618;chr15:40331645-40331646;chr15:40331649-40331650		0.00	0.00	0.00	0.00	0.00	0.00	0.00	0.00	0.00	0.00	0.00	0.00	0.00	0.00	0.00	0.00
N	intron_retention		chr9	-	chr9:136650974-136653239				chr9:136650973-136650974;chr9:136653239-136653240		95.45	100.00	100.00	100.00	100.00	100.00	100.00	100.00	100.00	100.00	NA	NA	NA	100.00	100.00	100.00
N	coord_cassette	SRP68	chr17	-	chr17:74053625-74057572	chr17:74053625-74056388;chr17:74056472-74057190;chr17:74057301-74057572		chr17:74056389-74056471;chr17:74057191-74057300			100.00	100.00	100.00	100.00	99.60	100.00	100.00	100.00	100.00	100.00	100.00	100.00	100.00	100.00	100.00	100.00
N	alternative_acceptor	DSC2	chr18	-	chr18:28650176-28650691;chr18:28649678-28650691	chr18:28649118-28650691		chr18:28649118-28649677;chr18:28649678-28650175	chr18:28649117-28649118;chr18:28649677-28649678		100.00	100.00	100.00	100.00	100.00	100.00	100.00	100.00	100.00	100.00	100.00	100.00	100.00	100.00	100.00	100.00
N	alternative_acceptor	JAK1	chr1	-	chr1:65335152-65339052;chr1:65335158-65339052	chr1:65338318-65339052		chr1:65335152-65335157;chr1:65335158-65338317	chr1:65335151-65335152;chr1:65335157-65335158		7.69	7.98	7.19	6.55	4.82	6.43	7.76	4.69	2.70	3.51	2.34	3.74	4.00	4.55	3.05	2.98
N	alternative_donor	NIPSNAP3A	chr9	+	chr9:107510134-107513236	chr9:107511326-107513236		chr9:107510134-107511325	chr9:107510133-107510134		1.22	2.25	0.58	1.38	0.62	0.88	0.93	1.16	1.75	2.38	2.80	3.75	1.14	1.54	1.69	1.30
N	alternative_acceptor		chr8	+	chr8:104448019-104452367;chr8:104448019-104449429;chr8:104448019-104451637	chr8:104448019-104452363		chr8:104449430-104451637;chr8:104451638-104452363;chr8:104452364-104452367	chr8:104451637-104451638;chr8:104452363-104452364;chr8:104452367-104452368		99.45	99.43	99.54	100.00	99.17	99.30	97.36	98.45	99.72	99.54	99.64	99.15	99.40	99.20	99.71	99.54
N	intron_retention		chr19	.	chr19:58353036-58370683				chr19:58353035-58353036;chr19:58370683-58370684		100.00	100.00	98.21	100.00	100.00	98.65	100.00	100.00	100.00	100.00	100.00	100.00	100.00	100.00	100.00	100.00
N	cassette	RALGAPA1	chr14	-	chr14:36008897-36018315;chr14:36012707-36018315	chr14:36012707-36017713,chr14:36008897-36017713;chr14:36017745-36018315		chr14:36017714-36017744			100.00	100.00	94.00	100.00	92.00	82.05	92.09	86.54	75.61	71.43	71.88	80.43	67.44	62.96	58.62	60.47
N	intron_retention		chr21	+	chr21:47649181-47660750				chr21:47649180-47649181;chr21:47660750-47660751		100.00	100.00	100.00	100.00	100.00	100.00	97.87	100.00	100.00	100.00	94.29	100.00	100.00	100.00	93.94	100.00
N	intron_retention		chr6	-	chr6:7882893-7883195				chr6:7882892-7882893;chr6:7883195-7883196		100.00	100.00	100.00	100.00	100.00	100.00	99.87	100.00	100.00	100.00	100.00	100.00	100.00	100.00	100.00	100.00
N	intron_retention		chr18	+	chr18:77728189-77730445				chr18:77728188-77728189;chr18:77730445-77730446		100.00	100.00	100.00	100.00	100.00	100.00	100.00	100.00	100.00	100.00	100.00	94.12	100.00	100.00	100.00	88.10
K	intron_retention		chr10	+	chr10:104156813-104157058				chr10:104156812-104156813;chr10:104157058-104157059		0.30	0.27	2.53	1.97	0.00	1.06	0.40	0.76	0.00	1.22	0.00	1.72	0.00	0.00	1.45	0.00
N	alternative_acceptor		chr8	.	chr8:145695031-145696360;chr8:145695031-145695847;chr8:145695031-145697324;chr8:145695031-145696367;chr8:145695031-145696090	chr8:145695031-145696391		chr8:145695848-145696090;chr8:145696091-145696360;chr8:145696361-145696367;chr8:145696368-145696391;chr8:145696392-145697324	chr8:145696090-145696091;chr8:145696360-145696361;chr8:145696367-145696368;chr8:145696391-145696392;chr8:145697324-145697325		0.00	0.00	0.00	0.00	0.00	0.00	0.00	0.00	0.00	0.00	0.00	0.00	0.00	0.00	0.00	0.00
N	alternative_acceptor	PIAS4	chr19	+	chr19:4007786-4012920;chr19:4007786-4010948;chr19:4007786-4012956;chr19:4007786-4010436	chr19:4007786-4011557		chr19:4010437-4010948;chr19:4010949-4011557;chr19:4011558-4012920;chr19:4012921-4012956	chr19:4010948-4010949;chr19:4011557-4011558;chr19:4012920-4012921;chr19:4012956-4012957		0.00	0.00	0.00	0.00	0.00	0.00	0.00	2.94	3.23	0.00	0.00	0.00	0.00	1.47	0.00	0.00
N	intron_retention		chr1	-	chr1:153532851-153534001				chr1:153532850-153532851;chr1:153534001-153534002		100.00	100.00	100.00	100.00	100.00	100.00	99.97	100.00	100.00	100.00	100.00	100.00	100.00	100.00	100.00	100.00
N	alternative_last_exon	FN1	chr2	-	chr2:216286966-216288072;chr2:216279682-216288072;chr2:216284109-216288072;chr2:216286967-216288072	chr2:216285525-216288072	chr2:216279384-216279681;chr2:216283965-216284108;chr2:216286814-216286966	chr2:216285396-216285524			0.45	0.44	0.16	0.16	0.26	0.04	0.50	0.51	0.00	0.00	0.00	0.00	0.00	0.00	0.00	0.00
N	cassette	GART	chr21	-	chr21:34889916-34893212	chr21:34889916-34892670;chr21:34892870-34893212		chr21:34892671-34892869			100.00	100.00	100.00	98.52	99.09	98.70	99.39	99.58	99.32	99.43	100.00	100.00	100.00	99.58	100.00	99.85
K	coord_cassette	GALK2	chr15	+	chr15:49462573-49493358	chr15:49462573-49477810;chr15:49477872-49487281;chr15:49487412-49493358		chr15:49477811-49477871;chr15:49487282-49487411			0.00	2.86	0.00	0.00	0.00	0.00	0.91	0.00	0.00	0.00	0.00	0.92	0.00	0.00	0.00	0.00
K	cassette	RNF38	chr9	-	chr9:36369930-36375930	chr9:36369930-36372492;chr9:36372591-36375930		chr9:36372493-36372590			0.00	0.00	0.00	0.00	0.00	0.00	0.00	0.00	0.00	0.00	0.00	0.00	0.00	0.00	0.00	0.76
N	alternative_donor		chr6	+	chr6:34208660-34210491;chr6:34208693-34210491	chr6:34209528-34210491		chr6:34208660-34208692;chr6:34208693-34209527	chr6:34208659-34208660;chr6:34208692-34208693		2.13	2.76	2.91	2.53	3.05	2.32	2.06	2.47	3.22	3.90	2.08	1.30	2.36	2.29	3.33	3.63
K	intron_retention		chr10	-	chr10:120921927-120923642				chr10:120921926-120921927;chr10:120923642-120923643		0.00	0.00	0.00	0.00	0.00	0.00	1.85	2.27	0.00	0.00	0.78	0.37	0.42	0.87	0.00	0.00
N	alternative_donor	PHF1	chr6	+	chr6:33382064-33382742	chr6:33382607-33382742		chr6:33382064-33382606	chr6:33382063-33382064		100.00	100.00	100.00	100.00	100.00	100.00	98.25	100.00	100.00	100.00	100.00	100.00	100.00	100.00	100.00	100.00
N	cassette	AIG1	chr6	+	chr6:143654583-143660775;chr6:143654583-143659114;chr6:143654583-143661618;chr6:143654583-143656187;chr6:143654583-143663711	chr6:143654583-143655214;chr6:143655233-143660775,chr6:143655233-143663711,chr6:143655233-143661618,chr6:143655233-143659114,chr6:143655233-143656187		chr6:143655215-143655232			5.33	8.17	7.41	6.61	4.11	7.81	6.78	8.20	10.61	8.79	4.16	5.10	2.61	2.91	11.65	10.46
N	intron_retention		chr17	+	chr17:17083984-17088145				chr17:17083983-17083984;chr17:17088145-17088146		100.00	100.00	100.00	100.00	100.00	100.00	100.00	100.00	100.00	100.00	92.75	100.00	100.00	100.00	100.00	100.00
N	intron_retention		chr12	.	chr12:12765033-12765091				chr12:12765032-12765033;chr12:12765091-12765092		100.00	100.00	94.87	100.00	100.00	100.00	100.00	100.00	100.00	100.00	100.00	100.00	100.00	100.00	100.00	100.00
N	cassette	RBM19	chr12	-	chr12:114296702-114356196	chr12:114296702-114352773;chr12:114352891-114356196		chr12:114352774-114352890			100.00	100.00	100.00	100.00	100.00	100.00	100.00	98.51	100.00	100.00	100.00	100.00	100.00	100.00	100.00	100.00
N	alternative_acceptor	CARS	chr11	-	chr11:3062215-3063394;chr11:3062211-3063394;chr11:3062671-3063394	chr11:3062262-3063394		chr11:3062211-3062214;chr11:3062215-3062261;chr11:3062262-3062670	chr11:3062210-3062211;chr11:3062214-3062215;chr11:3062261-3062262		17.98	14.24	3.03	3.30	4.00	3.57	17.54	14.81	5.05	6.15	9.78	20.67	3.85	3.79	9.35	12.38
N	intron_retention		chr12	.	chr12:52845399-52886510				chr12:52845398-52845399;chr12:52886510-52886511		100.00	100.00	100.00	100.00	100.00	100.00	100.00	99.46	100.00	100.00	NA	NA	NA	NA	100.00	100.00
N	coord_cassette	TPCN2	chr11	+	chr11:68846489-68854579	chr11:68846489-68847301;chr11:68847352-68848867;chr11:68848968-68854579		chr11:68847302-68847351;chr11:68848868-68848967			100.00	100.00	93.33	100.00	85.71	100.00	93.75	100.00	100.00	100.00	100.00	100.00	100.00	88.89	81.82	81.25
N	cassette	TELO2	chr16	+	chr16:1550166-1550563	chr16:1550166-1550347;chr16:1550490-1550563		chr16:1550348-1550489			100.00	100.00	100.00	98.68	100.00	100.00	100.00	100.00	100.00	100.00	100.00	100.00	100.00	100.00	100.00	100.00
N	intron_retention		chr16	-	chr16:29820524-29821355				chr16:29820523-29820524;chr16:29821355-29821356		100.00	100.00	100.00	100.00	100.00	100.00	100.00	NA	100.00	100.00	98.97	100.00	100.00	100.00	100.00	100.00
N	intron_retention		chr5	-	chr5:176917917-176918010				chr5:176917916-176917917;chr5:176918010-176918011		91.67	100.00	100.00	100.00	NA	100.00	100.00	NA	NA	NA	NA	NA	NA	NA	NA	100.00
N	intron_retention		chr9	-	chr9:114125940-114126782				chr9:114125939-114125940;chr9:114126782-114126783		100.00	100.00	100.00	NA	100.00	100.00	95.83	100.00	NA	NA	NA	NA	NA	100.00	NA	NA
K	alternative_first_exon	SPRY2	chr13	-	chr13:80911892-80912713,chr13:80911892-80912973,chr13:80911892-80914751,chr13:80911892-80915086,chr13:80911892-80915716;chr13:80911892-80912867;chr13:80911892-80914756	chr13:80911892-80913992	chr13:80912868-80913794;chr13:80914757-80915086	chr13:80913993-80914243			2.17	1.09	1.71	2.80	1.82	0.00	2.10	1.79	1.54	1.23	1.05	1.25	1.90	1.57	1.95	2.00
N	intron_retention		chr18	-	chr18:21118608-21119318				chr18:21118607-21118608;chr18:21119318-21119319		100.00	100.00	100.00	100.00	100.00	100.00	100.00	100.00	100.00	100.00	100.00	100.00	95.83	100.00	100.00	100.00
N	intron_retention		chr11	-	chr11:6636131-6636401				chr11:6636130-6636131;chr11:6636401-6636402		95.24	100.00	91.67	95.24	96.88	100.00	100.00	96.55	100.00	100.00	100.00	100.00	100.00	100.00	100.00	92.86
K	intron_retention		chr4	-	chr4:103747794-103748583				chr4:103747793-103747794;chr4:103748583-103748584		26.36	29.13	31.14	27.98	37.31	28.96	23.15	39.60	15.86	17.28	21.20	21.53	21.03	19.19	18.49	21.01
N	alternative_acceptor	KIDINS220	chr2	-	chr2:8918858-8919025;chr2:8918899-8919025	chr2:8918850-8919025		chr2:8918850-8918857;chr2:8918858-8918898	chr2:8918849-8918850;chr2:8918857-8918858		0.00	0.00	0.00	0.00	2.60	0.00	0.66	0.00	0.00	0.00	0.00	0.00	0.00	0.00	0.00	0.00
N	intron_retention		chr16	-	chr16:69358224-69365883				chr16:69358223-69358224;chr16:69365883-69365884		99.63	100.00	100.00	100.00	100.00	100.00	100.00	100.00	100.00	100.00	100.00	100.00	100.00	100.00	100.00	100.00
N	alternative_acceptor	GEN1	chr2	+	chr2:17935613-17941178;chr2:17935613-17941198;chr2:17935613-17942727	chr2:17935613-17941195		chr2:17941179-17941195;chr2:17941196-17941198;chr2:17941199-17942727	chr2:17941195-17941196;chr2:17941198-17941199;chr2:17942727-17942728		100.00	40.00	90.91	87.50	50.00	75.00	87.50	83.33	88.89	90.00	71.43	75.00	85.71	69.23	80.00	72.73
N	intron_retention		chr8	-	chr8:97269308-97270419				chr8:97269307-97269308;chr8:97270419-97270420		100.00	90.00	90.91	100.00	100.00	100.00	96.97	100.00	98.08	100.00	97.73	91.30	93.33	97.73	100.00	100.00
N	alternative_acceptor	HSP90AB1	chr6	+	chr6:44221116-44221225;chr6:44221116-44221237	chr6:44221116-44221199		chr6:44221200-44221225;chr6:44221226-44221237	chr6:44221225-44221226;chr6:44221237-44221238		0.05	0.05	0.04	0.05	0.05	0.05	0.10	0.13	0.07	0.11	0.04	0.08	0.09	0.06	0.17	0.06
N	intron_retention		chr3	+	chr3:50152891-50152926				chr3:50152890-50152891;chr3:50152926-50152927		100.00	100.00	100.00	100.00	100.00	100.00	100.00	100.00	100.00	100.00	100.00	98.84	100.00	100.00	100.00	100.00
N	intron_retention		chr5	.	chr5:179290165-179290237				chr5:179290164-179290165;chr5:179290237-179290238		100.00	100.00	100.00	100.00	100.00	100.00	100.00	100.00	100.00	100.00	100.00	100.00	100.00	100.00	99.53	100.00
N	alternative_donor	LRPAP1	chr4	-	chr4:3517926-3519760;chr4:3517926-3518113	chr4:3517926-3518118		chr4:3518114-3518118;chr4:3518119-3519760	chr4:3518118-3518119;chr4:3519760-3519761		0.21	0.23	0.39	0.23	0.19	0.23	0.27	1.59	0.54	0.21	0.17	0.20	0.18	0.28	0.74	0.17
N	intron_retention		chr8	+	chr8:67342614-67352396				chr8:67342613-67342614;chr8:67352396-67352397		100.00	100.00	100.00	100.00	100.00	100.00	99.55	100.00	100.00	100.00	100.00	100.00	100.00	100.00	100.00	100.00
N	cassette	C7orf60	chr7	-	chr7:112462429-112535623	chr7:112462429-112472615;chr7:112472731-112535623		chr7:112472616-112472730			97.06	100.00	97.67	100.00	100.00	100.00	100.00	100.00	100.00	100.00	100.00	100.00	100.00	100.00	100.00	100.00
K	intron_retention		chr3	-	chr3:32529529-32533201				chr3:32529528-32529529;chr3:32533201-32533202		0.00	0.00	0.00	0.00	0.00	0.24	0.12	0.00	0.00	0.37	0.00	0.00	0.00	0.53	0.60	0.00
N	intron_retention		chr3	+	chr3:186505054-186505304				chr3:186505053-186505054;chr3:186505304-186505305		96.00	100.00	100.00	97.50	100.00	100.00	98.29	100.00	100.00	100.00	100.00	94.12	100.00	100.00	100.00	100.00
N	coord_cassette	PCGF6	chr10	-	chr10:105074030-105104780	chr10:105074030-105086290;chr10:105086390-105093681;chr10:105093710-105104780		chr10:105086291-105086389;chr10:105093682-105093709			96.97	100.00	100.00	100.00	100.00	100.00	100.00	100.00	100.00	100.00	100.00	100.00	100.00	100.00	100.00	100.00
N	cassette	ZNF778	chr16	+	chr16:89291211-89293101;chr16:89289692-89293101	chr16:89289692-89291962,chr16:89291211-89291962;chr16:89292040-89293101		chr16:89291963-89292039			70.59	75.00	59.09	50.00	60.00	69.57	56.52	45.00	100.00	100.00	100.00	100.00	100.00	100.00	100.00	100.00
N	alternative_acceptor		chr19	+	chr19:55897334-55897760	chr19:55897334-55897717		chr19:55897718-55897760	chr19:55897760-55897761		100.00	100.00	100.00	100.00	100.00	100.00	99.91	100.00	100.00	100.00	100.00	100.00	100.00	100.00	100.00	100.00
N	alternative_donor	SRSF1	chr17	-	chr17:56083889-56084304;chr17:56083889-56084267;chr17:56083889-56084324	chr17:56083889-56084319		chr17:56084268-56084304;chr17:56084305-56084319;chr17:56084320-56084324	chr17:56084304-56084305;chr17:56084319-56084320;chr17:56084324-56084325		0.00	0.00	0.00	0.00	0.42	0.00	0.14	0.00	0.24	0.00	0.00	0.00	0.00	0.00	0.00	0.00
K	intron_retention		chr1	-	chr1:9793605-9794029				chr1:9793604-9793605;chr1:9794029-9794030		0.19	0.17	0.23	0.24	0.15	0.08	0.12	0.11	0.21	0.08	0.27	0.17	0.18	0.12	0.09	0.06
K	intron_retention	RP11-385F5.4	chr1	-	chr1:236703747-236713439				chr1:236703746-236703747;chr1:236713439-236713440		100.00	94.12	96.36	100.00	100.00	100.00	97.56	100.00	100.00	94.34	100.00	93.88	100.00	95.51	100.00	98.41
N	intron_retention		chr19	+	chr19:16212113-16212182				chr19:16212112-16212113;chr19:16212182-16212183		100.00	100.00	99.96	100.00	100.00	100.00	100.00	100.00	100.00	100.00	100.00	100.00	100.00	100.00	100.00	100.00
N	alternative_donor	IFT172	chr2	-	chr2:27672964-27676250	chr2:27672964-27675765		chr2:27675766-27676250	chr2:27676250-27676251		0.00	0.00	1.52	2.63	2.94	2.94	1.92	0.00	NA	NA	2.63	2.33	3.33	0.00	6.67	0.00
N	alternative_donor	TGM2	chr20	-	chr20:36769788-36770465;chr20:36769788-36770460	chr20:36769788-36770519		chr20:36770461-36770465;chr20:36770466-36770519	chr20:36770465-36770466;chr20:36770519-36770520		0.00	0.00	0.00	0.00	0.00	0.00	0.00	0.00	0.00	0.00	0.20	0.00	0.00	0.00	0.00	0.00
K	intron_retention	NADSYN1	chr11	+	chr11:71185573-71189440				chr11:71185572-71185573;chr11:71189440-71189441		5.77	6.78	9.26	8.54	9.70	9.09	13.29	23.40	1.94	2.72	1.63	1.17	2.45	2.68	3.87	1.50
N	alternative_donor		chr11	+	chr11:780537-780712;chr11:780382-780712	chr11:777696-780712		chr11:777696-780381;chr11:780382-780536	chr11:777695-777696;chr11:780381-780382		0.00	0.00	0.00	0.00	0.00	0.00	0.00	0.00	NA	0.00	0.00	0.00	0.00	0.00	15.38	0.00
N	cassette	FADS1	chr11	-	chr11:61580826-61584026	chr11:61580826-61580926;chr11:61581041-61584026		chr11:61580927-61581040			0.41	0.00	0.00	0.56	0.00	0.00	0.00	0.00	0.00	0.41	0.00	1.85	1.64	0.88	0.46	0.54
N	intron_retention		chr13	+	chr13:53199096-53217619				chr13:53199095-53199096;chr13:53217619-53217620		100.00	100.00	11.25	100.00	100.00	100.00	100.00	100.00	NA	NA	NA	100.00	NA	100.00	NA	NA
N	intron_retention		chr2	+	chr2:207026826-207027212				chr2:207026825-207026826;chr2:207027212-207027213		100.00	84.62	100.00	100.00	100.00	NA	100.00	NA	NA	100.00	90.00	100.00	81.82	100.00	100.00	NA
K	intron_retention		chr3	-	chr3:8923144-8932072				chr3:8923143-8923144;chr3:8932072-8932073		0.00	1.30	3.09	3.37	2.04	1.45	2.94	5.45	1.19	3.12	2.35	1.59	1.16	2.30	3.12	3.48
N	alternative_donor	HGS	chr17	+	chr17:79652100-79652634;chr17:79652334-79652634;chr17:79651922-79652634;chr17:79651476-79652634;chr17:79651134-79652634	chr17:79650659-79652634		chr17:79650659-79651133;chr17:79651134-79651475;chr17:79651476-79651921;chr17:79651922-79652099;chr17:79652100-79652333	chr17:79650658-79650659;chr17:79651133-79651134;chr17:79651475-79651476;chr17:79651921-79651922;chr17:79652099-79652100		1.05	2.70	1.92	2.11	0.00	0.00	0.00	0.00	0.00	0.00	0.00	0.92	1.72	0.56	0.00	0.00
N	intron_retention		chr16	.	chr16:2812060-2812110				chr16:2812059-2812060;chr16:2812110-2812111		100.00	100.00	100.00	100.00	100.00	100.00	100.00	100.00	100.00	100.00	100.00	100.00	100.00	100.00	99.82	100.00
N	cassette	ATM	chr11	+	chr11:108163521-108165653;chr11:108163521-108168013	chr11:108163521-108164039;chr11:108164205-108168013,chr11:108164205-108165653		chr11:108164040-108164204			100.00	100.00	100.00	100.00	96.67	100.00	95.93	85.37	100.00	96.55	96.36	100.00	100.00	98.70	100.00	100.00
N	alternative_acceptor	IDUA	chr4	+	chr4:995352-995433;chr4:995352-995466;chr4:995352-995438	chr4:995352-995665		chr4:995434-995438;chr4:995439-995466;chr4:995467-995665	chr4:995438-995439;chr4:995466-995467;chr4:995665-995666		0.00	0.00	0.00	0.00	0.00	0.00	0.00	0.00	0.00	0.00	0.00	1.23	0.00	0.00	0.00	0.00
N	cassette	DDX6	chr11	-	chr11:118639061-118656760	chr11:118639061-118650340;chr11:118650446-118656760		chr11:118650341-118650445			100.00	100.00	100.00	100.00	100.00	99.15	100.00	100.00	100.00	100.00	100.00	100.00	100.00	100.00	100.00	100.00
N	alternative_donor	TADA2A	chr17	+	chr17:35771482-35783608;chr17:35771478-35783608	chr17:35775078-35783608		chr17:35771478-35771481;chr17:35771482-35775077	chr17:35771477-35771478;chr17:35771481-35771482		0.00	0.00	0.00	0.00	0.00	0.00	0.00	0.00	0.00	0.00	0.00	0.00	0.00	0.00	0.00	0.00
K	intron_retention		chr11	+	chr11:61111746-61112731				chr11:61111745-61111746;chr11:61112731-61112732		1.92	2.04	4.85	1.32	2.35	1.72	2.01	0.00	0.00	3.48	1.20	1.06	0.83	1.33	0.91	0.59
N	alternative_acceptor	ZMYND19	chr9	-	chr9:140481560-140482168;chr9:140482046-140482168	chr9:140482014-140482168		chr9:140481560-140482013;chr9:140482014-140482045	chr9:140481559-140481560;chr9:140482013-140482014		2.80	9.44	13.71	12.88	17.81	11.70	16.05	13.60	4.62	3.97	4.67	6.96	7.02	9.79	3.49	3.45
N	intron_retention		chr6	.	chr6:34392551-34712013				chr6:34392550-34392551;chr6:34712013-34712014		100.00	100.00	100.00	100.00	100.00	99.96	100.00	100.00	100.00	100.00	100.00	100.00	100.00	100.00	100.00	100.00
K	alternative_first_exon	ELP6	chr3	-	chr3:47545939-47547405,chr3:47545939-47554680;chr3:47545939-47555026	chr3:47545939-47551673,chr3:47545939-47551638	chr3:47555027-47555251	chr3:47551674-47551744			91.82	94.97	89.26	87.00	90.67	71.43	96.57	88.17	93.22	98.48	100.00	98.65	91.89	89.09	90.70	95.60
N	intron_retention		chr18	+	chr18:77726724-77727815				chr18:77726723-77726724;chr18:77727815-77727816		100.00	100.00	100.00	100.00	100.00	100.00	100.00	100.00	100.00	100.00	100.00	100.00	100.00	100.00	99.04	100.00
N	intron_retention		chr1	+	chr1:183498669-183502390				chr1:183498668-183498669;chr1:183502390-183502391		96.61	94.44	98.51	100.00	100.00	100.00	94.69	100.00	97.87	99.02	93.90	95.60	93.33	96.69	100.00	98.04
K	intron_retention		chr18	+	chr18:56008402-56008909				chr18:56008401-56008402;chr18:56008909-56008910		0.00	0.00	0.00	0.00	0.00	0.00	0.41	1.87	0.00	0.00	0.00	0.00	0.00	0.00	0.00	0.00
N	alternative_donor	MAPK8IP3	chr16	+	chr16:1818379-1818477	chr16:1818380-1818477		chr16:1818379-1818379	chr16:1818378-1818379		100.00	100.00	98.80	100.00	100.00	100.00	100.00	100.00	100.00	100.00	100.00	100.00	100.00	100.00	100.00	100.00
N	alternative_acceptor	DCAKD	chr17	-	chr17:43107713-43111302;chr17:43109490-43111302;chr17:43107811-43111302;chr17:43107781-43111302	chr17:43107548-43111302		chr17:43107548-43107712;chr17:43107713-43107780;chr17:43107781-43107810;chr17:43107811-43109489	chr17:43107547-43107548;chr17:43107712-43107713;chr17:43107780-43107781;chr17:43107810-43107811		91.67	97.56	84.62	86.67	86.67	88.89	93.18	81.48	93.75	91.67	94.74	96.55	89.47	92.31	84.62	93.75
K	intron_retention	NFX1	chr9	+	chr9:33364773-33366626				chr9:33364772-33364773;chr9:33366626-33366627		7.14	11.36	11.43	9.52	6.45	11.11	10.66	9.18	8.43	4.72	9.46	4.62	8.93	6.41	6.74	6.52
N	intron_retention		chr2	+	chr2:10566495-10566849				chr2:10566494-10566495;chr2:10566849-10566850		100.00	89.29	100.00	100.00	100.00	100.00	100.00	92.00	100.00	88.89	NA	NA	NA	100.00	100.00	100.00
N	cassette	VWA5A	chr11	+	chr11:124005742-124007280	chr11:124005742-124006835;chr11:124007001-124007280		chr11:124006836-124007000			96.00	96.36	85.29	80.43	79.41	66.67	96.15	72.92	NA	NA	97.75	95.50	98.98	97.89	NA	NA
N	cassette	NUP35	chr2	+	chr2:183989226-183998293	chr2:183989226-183993014;chr2:183993186-183998293		chr2:183993015-183993185			100.00	100.00	100.00	100.00	100.00	100.00	100.00	100.00	100.00	100.00	100.00	100.00	100.00	100.00	99.00	98.94
K	intron_retention		chr17	-	chr17:26948189-26948416				chr17:26948188-26948189;chr17:26948416-26948417		0.00	0.00	0.00	0.00	0.00	0.00	0.00	0.00	0.00	0.16	0.00	0.00	0.00	0.00	0.30	0.13
N	alternative_acceptor		chr3	+	chr3:49060410-49060954;chr3:49060410-49061843;chr3:49060410-49060732	chr3:49060410-49060488		chr3:49060489-49060732;chr3:49060733-49060954;chr3:49060955-49061843	chr3:49060732-49060733;chr3:49060954-49060955;chr3:49061843-49061844		100.00	100.00	100.00	100.00	100.00	100.00	100.00	100.00	100.00	98.63	99.19	100.00	100.00	99.20	100.00	100.00
K	alternative_donor	FAM207A	chr21	+	chr21:46363708-46380014	chr21:46363753-46380014		chr21:46363708-46363752	chr21:46363707-46363708		45.45	42.11	50.49	47.56	45.16	46.05	39.95	42.70	48.39	47.46	39.71	42.12	41.55	44.94	49.38	45.03
N	intron_retention		chr3	.	chr3:45124147-45125084				chr3:45124146-45124147;chr3:45125084-45125085		100.00	99.91	100.00	100.00	100.00	100.00	100.00	100.00	100.00	100.00	100.00	100.00	100.00	100.00	100.00	100.00
N	alternative_acceptor	CTD-2066L21.3	chr5	-	chr5:33047453-33049340;chr5:33027933-33049340;chr5:33045011-33049340;chr5:33045754-33049340;chr5:33032125-33049340	chr5:33023434-33049340		chr5:33023434-33027932;chr5:33027933-33032124;chr5:33032125-33045010;chr5:33045011-33045753;chr5:33045754-33047452	chr5:33023433-33023434;chr5:33027932-33027933;chr5:33032124-33032125;chr5:33045010-33045011;chr5:33045753-33045754		99.36	99.35	98.99	98.82	98.11	97.26	98.91	98.40	100.00	100.00	100.00	100.00	100.00	100.00	100.00	100.00
N	cassette	GIGYF1	chr7	-	chr7:100281209-100281642;chr7:100281062-100281642;chr7:100281256-100281642;chr7:100281068-100281642	chr7:100281209-100281440,chr7:100281062-100281440,chr7:100281256-100281440,chr7:100281068-100281440;chr7:100281542-100281642		chr7:100281441-100281541			98.78	99.10	100.00	100.00	98.28	100.00	98.86	97.40	98.68	92.39	98.21	94.21	98.03	97.95	98.49	99.54
N	intron_retention		chr17	-	chr17:61512470-61513048				chr17:61512469-61512470;chr17:61513048-61513049		100.00	100.00	100.00	100.00	100.00	95.65	100.00	100.00	100.00	100.00	100.00	100.00	100.00	100.00	100.00	100.00
N	alternative_acceptor		chr7	+	chr7:134528723-134552449	chr7:134528723-134552443		chr7:134552444-134552449	chr7:134552449-134552450		100.00	100.00	100.00	100.00	100.00	100.00	99.42	100.00	NA	NA	100.00	100.00	100.00	100.00	NA	NA
N	alternative_acceptor	PRDM10	chr11	-	chr11:129776332-129780370;chr11:129776229-129780370	chr11:129775637-129780370		chr11:129775637-129776228;chr11:129776229-129776331	chr11:129775636-129775637;chr11:129776228-129776229		100.00	100.00	100.00	100.00	100.00	100.00	100.00	100.00	100.00	100.00	100.00	100.00	100.00	100.00	100.00	100.00
N	intron_retention		chr19	+	chr19:55898062-55898633				chr19:55898061-55898062;chr19:55898633-55898634		100.00	100.00	100.00	100.00	100.00	100.00	95.31	100.00	100.00	100.00	100.00	100.00	100.00	100.00	100.00	100.00
N	intron_retention		chr17	-	chr17:73126738-73127275				chr17:73126737-73126738;chr17:73127275-73127276		60.00	66.67	92.31	81.48	77.78	76.92	60.42	53.33	86.36	84.62	78.79	100.00	81.25	76.79	71.43	67.44
K	intron_retention		chr19	+	chr19:41920063-41925039				chr19:41920062-41920063;chr19:41925039-41925040		0.00	0.82	0.00	0.58	1.98	0.00	0.89	0.00	0.00	0.00	0.00	0.00	0.26	0.00	0.00	0.00
N	intron_retention		chr6	+	chr6:36895678-36895792				chr6:36895677-36895678;chr6:36895792-36895793		100.00	100.00	100.00	97.20	100.00	100.00	100.00	100.00	100.00	100.00	100.00	100.00	100.00	100.00	100.00	100.00
N	intron_retention		chr2	+	chr2:48034040-48037137				chr2:48034039-48034040;chr2:48037137-48037138		100.00	92.31	89.47	93.33	100.00	90.00	100.00	100.00	100.00	97.14	100.00	100.00	95.83	94.29	97.30	100.00
N	intron_retention		chr3	+	chr3:179294507-179298473				chr3:179294506-179294507;chr3:179298473-179298474		100.00	100.00	100.00	92.86	NA	100.00	100.00	100.00	100.00	100.00	NA	NA	NA	100.00	100.00	100.00
N	intron_retention		chr2	.	chr2:241517775-241517794				chr2:241517774-241517775;chr2:241517794-241517795		100.00	100.00	100.00	100.00	100.00	100.00	100.00	100.00	100.00	100.00	100.00	100.00	100.00	100.00	100.00	99.76
N	intron_retention		chr6	+	chr6:33657835-33657968				chr6:33657834-33657835;chr6:33657968-33657969		100.00	98.25	100.00	100.00	100.00	97.78	100.00	98.21	100.00	100.00	100.00	100.00	100.00	100.00	100.00	98.41
N	cassette	SRPK2	chr7	-	chr7:104758470-104767439;chr7:104758470-104766694	chr7:104758470-104766228;chr7:104766322-104767439,chr7:104766322-104766694		chr7:104766229-104766321			22.22	26.94	29.45	27.81	28.14	26.80	19.93	15.04	23.31	30.92	43.14	51.65	52.17	51.85	20.10	23.45
K	intron_retention		chr11	-	chr11:46775048-46776437				chr11:46775047-46775048;chr11:46776437-46776438		1.51	1.26	0.55	0.27	0.38	0.60	1.16	0.34	1.00	0.28	1.92	0.42	2.34	2.39	1.52	0.90
K	intron_retention		chr14	+	chr14:20923863-20924072				chr14:20923862-20923863;chr14:20924072-20924073		3.57	4.42	5.77	4.61	6.52	7.73	4.19	4.24	3.51	5.28	3.35	3.45	4.32	5.39	2.77	3.63
N	coord_cassette	MPP7	chr10	-	chr10:28420621-28491081	chr10:28420621-28436411;chr10:28436493-28438910;chr10:28438989-28491081		chr10:28436412-28436492;chr10:28438911-28438988			100.00	100.00	100.00	100.00	100.00	100.00	100.00	100.00	100.00	100.00	100.00	100.00	97.10	99.00	100.00	98.98
N	coord_cassette	SLC2A9	chr4	-	chr4:9781690-9909858	chr4:9781690-9836504;chr4:9836633-9889190;chr4:9889267-9892233;chr4:9892336-9909858		chr4:9836505-9836632;chr4:9889191-9889266;chr4:9892234-9892335			100.00	100.00	99.15	100.00	100.00	100.00	100.00	100.00	NA	NA	NA	NA	NA	NA	NA	NA
K	intron_retention		chr8	-	chr8:29921430-29923543				chr8:29921429-29921430;chr8:29923543-29923544		92.57	94.52	91.53	93.62	93.13	86.35	90.04	90.67	100.00	93.55	92.13	93.23	93.61	91.55	93.55	92.11
N	intron_retention		chr5	-	chr5:172743816-172744693				chr5:172743815-172743816;chr5:172744693-172744694		100.00	100.00	100.00	98.44	100.00	100.00	100.00	100.00	NA	NA	100.00	100.00	100.00	100.00	NA	NA
N	intron_retention		chr22	+	chr22:38048096-38073047				chr22:38048095-38048096;chr22:38073047-38073048		100.00	100.00	100.00	100.00	NA	100.00	89.36	100.00	NA	NA	NA	NA	NA	NA	NA	NA
N	intron_retention		chr22	+	chr22:50644809-50649419				chr22:50644808-50644809;chr22:50649419-50649420		100.00	100.00	100.00	100.00	100.00	100.00	100.00	100.00	100.00	100.00	95.00	100.00	100.00	100.00	100.00	100.00
N	alternative_donor		chr10	-	chr10:96117973-96121080;chr10:96117973-96119057;chr10:96117973-96118067;chr10:96117973-96121075	chr10:96117973-96121421		chr10:96118068-96119057;chr10:96119058-96121075;chr10:96121076-96121080;chr10:96121081-96121421	chr10:96119057-96119058;chr10:96121075-96121076;chr10:96121080-96121081;chr10:96121421-96121422		96.09	92.62	93.41	94.50	95.41	94.78	92.66	96.24	97.99	96.67	94.17	97.73	93.40	95.21	96.58	96.30
K	intron_retention		chr9	-	chr9:13186386-13188782				chr9:13186385-13186386;chr9:13188782-13188783		3.85	0.00	0.00	0.00	0.00	0.00	1.82	0.00	NA	NA	NA	NA	NA	NA	NA	NA
N	alternative_acceptor	HUWE1	chrX	-	chrX:53608009-53610517;chrX:53607987-53610517	chrX:53607925-53610517		chrX:53607925-53607986;chrX:53607987-53608008	chrX:53607924-53607925;chrX:53607986-53607987		0.00	0.00	0.00	0.00	0.00	0.00	0.00	0.00	0.00	4.61	0.00	0.00	0.00	0.00	0.00	0.00
N	cassette	NT5C3A	chr7	-	chr7:33063721-33075545;chr7:33063721-33069240;chr7:33063721-33102179	chr7:33063721-33066428;chr7:33066528-33075545,chr7:33066528-33069240,chr7:33066528-33102179		chr7:33066429-33066527			99.39	99.52	98.82	99.25	99.23	100.00	99.73	98.74	100.00	100.00	98.81	100.00	99.35	99.53	99.07	100.00
K	intron_retention		chr11	+	chr11:66003412-66006274				chr11:66003411-66003412;chr11:66006274-66006275		0.00	0.00	1.41	0.62	0.00	0.00	0.36	0.00	0.00	0.27	0.64	0.00	0.00	0.00	0.28	0.37
N	intron_retention		chr4	-	chr4:5813410-5814103				chr4:5813409-5813410;chr4:5814103-5814104		100.00	100.00	100.00	100.00	100.00	100.00	99.66	100.00	NA	NA	100.00	100.00	100.00	100.00	NA	NA
N	intron_retention		chr1	-	chr1:3700676-3703412				chr1:3700675-3700676;chr1:3703412-3703413		100.00	100.00	100.00	100.00	100.00	100.00	91.30	80.00	100.00	NA	100.00	100.00	100.00	100.00	100.00	100.00
K	intron_retention		chr10	+	chr10:5945139-5947999				chr10:5945138-5945139;chr10:5947999-5948000		1.04	0.85	0.00	0.00	3.57	0.00	2.52	0.00	0.00	2.17	3.30	1.37	4.69	5.81	0.00	0.00
N	intron_retention		chr6	+	chr6:30672338-30673321				chr6:30672337-30672338;chr6:30673321-30673322		100.00	100.00	100.00	75.56	100.00	100.00	100.00	100.00	100.00	100.00	100.00	100.00	100.00	100.00	100.00	100.00
N	intron_retention		chr15	-	chr15:34537940-34537971				chr15:34537939-34537940;chr15:34537971-34537972		100.00	100.00	100.00	95.00	100.00	100.00	100.00	100.00	100.00	100.00	100.00	100.00	100.00	100.00	100.00	100.00
N	intron_retention		chr19	-	chr19:677725-680149				chr19:677724-677725;chr19:680149-680150		100.00	100.00	100.00	100.00	100.00	100.00	100.00	100.00	100.00	75.00	100.00	100.00	100.00	100.00	87.50	NA
N	alternative_acceptor	PREPL	chr2	-	chr2:44566474-44569555;chr2:44566470-44569555	chr2:44566503-44569555		chr2:44566470-44566473;chr2:44566474-44566502	chr2:44566469-44566470;chr2:44566473-44566474		94.92	96.55	90.29	98.68	100.00	97.92	97.24	100.00	100.00	100.00	100.00	100.00	100.00	100.00	95.08	100.00
N	intron_retention		chr8	+	chr8:128807782-129001466				chr8:128807781-128807782;chr8:129001466-129001467		100.00	100.00	100.00	100.00	100.00	100.00	100.00	100.00	100.00	NA	100.00	100.00	100.00	96.00	100.00	100.00
N	alternative_donor	FAM3C	chr7	-	chr7:121023065-121034258;chr7:121023065-121032343;chr7:121023065-121036571;chr7:121023065-121036575;chr7:121023065-121023392;chr7:121023065-121036578;chr7:121023065-121036251;chr7:121023065-121034541;chr7:121023065-121025456;chr7:121023065-121032499;chr7:121023065-121035829;chr7:121023065-121038390;chr7:121023065-121036215;chr7:121023065-121032379;chr7:121023065-121036352;chr7:121023065-121037513;chr7:121023065-121034315;chr7:121023065-121032921;chr7:121023065-121024602;chr7:121023065-121035611;chr7:121023065-121032412;chr7:121023065-121035742;chr7:121023065-121033825;chr7:121023065-121032036;chr7:121023065-121024102;chr7:121023065-121035879;chr7:121023065-121030763;chr7:121023065-121036178;chr7:121023065-121029103;chr7:121023065-121034742;chr7:121023065-121028983	chr7:121023065-121035003		chr7:121023393-121024102;chr7:121024103-121024602;chr7:121024603-121025456;chr7:121025457-121028983;chr7:121028984-121029103;chr7:121029104-121030763;chr7:121030764-121032036;chr7:121032037-121032343;chr7:121032344-121032379;chr7:121032380-121032412;chr7:121032413-121032499;chr7:121032500-121032921;chr7:121032922-121033825;chr7:121033826-121034258;chr7:121034259-121034315;chr7:121034316-121034541;chr7:121034542-121034742;chr7:121034743-121035003;chr7:121035004-121035611;chr7:121035612-121035742;chr7:121035743-121035829;chr7:121035830-121035879;chr7:121035880-121036178;chr7:121036179-121036215;chr7:121036216-121036251;chr7:121036252-121036352;chr7:121036353-121036571;chr7:121036572-121036575;chr7:121036576-121036578;chr7:121036579-121037513;chr7:121037514-121038390	chr7:121024102-121024103;chr7:121024602-121024603;chr7:121025456-121025457;chr7:121028983-121028984;chr7:121029103-121029104;chr7:121030763-121030764;chr7:121032036-121032037;chr7:121032343-121032344;chr7:121032379-121032380;chr7:121032412-121032413;chr7:121032499-121032500;chr7:121032921-121032922;chr7:121033825-121033826;chr7:121034258-121034259;chr7:121034315-121034316;chr7:121034541-121034542;chr7:121034742-121034743;chr7:121035003-121035004;chr7:121035611-121035612;chr7:121035742-121035743;chr7:121035829-121035830;chr7:121035879-121035880;chr7:121036178-121036179;chr7:121036215-121036216;chr7:121036251-121036252;chr7:121036352-121036353;chr7:121036571-121036572;chr7:121036575-121036576;chr7:121036578-121036579;chr7:121037513-121037514;chr7:121038390-121038391		0.00	0.00	0.00	0.00	0.00	0.00	0.00	0.00	0.00	0.57	0.00	0.00	0.00	0.00	0.00	0.49
N	alternative_acceptor	SECISBP2L	chr15	-	chr15:49272900-49288563;chr15:49287034-49288563	chr15:49285124-49288563		chr15:49272900-49285123;chr15:49285124-49287033	chr15:49272899-49272900;chr15:49285123-49285124		100.00	100.00	100.00	100.00	100.00	100.00	98.90	96.77	100.00	100.00	100.00	100.00	100.00	100.00	100.00	100.00
N	intron_retention		chr16	.	chr16:87864242-87864320				chr16:87864241-87864242;chr16:87864320-87864321		100.00	100.00	100.00	100.00	100.00	100.00	100.00	100.00	100.00	100.00	99.90	100.00	100.00	100.00	100.00	100.00
N	cassette	PDS5A	chr4	-	chr4:39900446-39903966;chr4:39900446-39905659	chr4:39900446-39902045;chr4:39902128-39905659,chr4:39902128-39903966		chr4:39902046-39902127			100.00	100.00	100.00	100.00	100.00	100.00	99.82	100.00	100.00	100.00	100.00	100.00	100.00	99.66	100.00	100.00
N	alternative_acceptor	CDK11B	chr1	-	chr1:1572216-1572442;chr1:1571803-1572442;chr1:1572077-1572442;chr1:1572367-1572442	chr1:1572073-1572442		chr1:1571803-1572072;chr1:1572073-1572076;chr1:1572077-1572215;chr1:1572216-1572366	chr1:1571802-1571803;chr1:1572072-1572073;chr1:1572076-1572077;chr1:1572215-1572216		0.00	0.00	0.00	0.00	0.00	0.00	0.00	0.00	0.00	0.00	0.00	0.00	0.00	1.82	0.00	0.00
N	intron_retention		chr12	.	chr12:52885440-52912768				chr12:52885439-52885440;chr12:52912768-52912769		100.00	100.00	100.00	100.00	100.00	100.00	99.98	100.00	100.00	100.00	NA	NA	NA	NA	100.00	100.00
N	alternative_donor		chr9	+	chr9:96793410-96819404	chr9:96817743-96819404		chr9:96793410-96817742	chr9:96793409-96793410		100.00	100.00	100.00	100.00	66.67	100.00	100.00	100.00	100.00	100.00	100.00	NA	100.00	100.00	50.00	100.00
N	intron_retention		chr9	-	chr9:74971919-74975056				chr9:74971918-74971919;chr9:74975056-74975057		98.31	100.00	100.00	100.00	100.00	100.00	100.00	100.00	100.00	100.00	100.00	100.00	100.00	100.00	100.00	100.00
N	cassette	WDR45	chrX	-	chrX:48934184-48935495;chrX:48933605-48935301;chrX:48933605-48935495	chrX:48934184-48934303,chrX:48933605-48934303;chrX:48934413-48935495,chrX:48934413-48935301		chrX:48934304-48934412			100.00	98.39	100.00	100.00	100.00	100.00	100.00	98.51	98.18	100.00	98.36	99.21	100.00	100.00	100.00	98.90
N	intron_retention		chr2	-	chr2:74754521-74754597				chr2:74754520-74754521;chr2:74754597-74754598		100.00	80.95	94.74	91.30	91.67	89.47	84.85	82.35	100.00	82.61	84.62	81.25	91.67	91.67	82.61	86.11
N	intron_retention		chr12	.	chr12:52885394-52912764				chr12:52885393-52885394;chr12:52912764-52912765		100.00	100.00	100.00	100.00	99.98	100.00	100.00	100.00	100.00	100.00	NA	NA	NA	NA	100.00	100.00
N	intron_retention		chr16	-	chr16:28110132-28112778				chr16:28110131-28110132;chr16:28112778-28112779		97.06	100.00	97.37	94.44	91.89	100.00	93.67	100.00	87.50	100.00	91.30	95.65	100.00	100.00	96.43	95.83
N	intron_retention		chr7	-	chr7:72722439-72722530				chr7:72722438-72722439;chr7:72722530-72722531		100.00	100.00	100.00	100.00	100.00	100.00	100.00	100.00	100.00	100.00	100.00	100.00	95.00	100.00	100.00	100.00
N	alternative_donor	OGFR	chr20	+	chr20:61437156-61438888;chr20:61437834-61438888;chr20:61437682-61438888;chr20:61436376-61438888;chr20:61436383-61438888;chr20:61438175-61438888	chr20:61437614-61438888		chr20:61436376-61436382;chr20:61436383-61437155;chr20:61437156-61437613;chr20:61437614-61437681;chr20:61437682-61437833;chr20:61437834-61438174	chr20:61436375-61436376;chr20:61436382-61436383;chr20:61437155-61437156;chr20:61437613-61437614;chr20:61437681-61437682;chr20:61437833-61437834		10.34	6.67	3.85	8.40	3.12	1.18	13.08	10.81	0.99	1.29	1.04	1.22	0.96	1.40	1.46	2.14
N	intron_retention		chr6	+	chr6:109764285-109764534				chr6:109764284-109764285;chr6:109764534-109764535		88.46	91.67	95.00	80.00	73.33	81.25	85.29	100.00	NA	45.45	57.14	57.14	57.14	41.86	NA	75.00
K	intron_retention	LAMB1	chr7	-	chr7:107564533-107564674				chr7:107564532-107564533;chr7:107564674-107564675		0.00	0.00	0.17	0.00	0.00	0.00	0.05	0.00	NA	NA	NA	NA	NA	NA	NA	NA
N	intron_retention		chr5	.	chr5:98205555-98206389				chr5:98205554-98205555;chr5:98206389-98206390		100.00	100.00	100.00	100.00	100.00	100.00	100.00	100.00	100.00	100.00	100.00	91.67	100.00	100.00	100.00	100.00
N	intron_retention		chr7	-	chr7:26232994-26233227				chr7:26232993-26232994;chr7:26233227-26233228		100.00	100.00	100.00	99.62	100.00	100.00	100.00	100.00	100.00	100.00	100.00	100.00	100.00	100.00	100.00	100.00
N	intron_retention		chr4	-	chr4:39456559-39458025				chr4:39456558-39456559;chr4:39458025-39458026		100.00	100.00	100.00	100.00	100.00	100.00	98.55	100.00	100.00	100.00	100.00	100.00	100.00	100.00	100.00	95.45
N	intron_retention		chr1	-	chr1:86119420-86119646				chr1:86119419-86119420;chr1:86119646-86119647		100.00	100.00	100.00	100.00	100.00	100.00	98.31	100.00	100.00	100.00	100.00	100.00	100.00	100.00	100.00	100.00
K	intron_retention	PTPN1	chr20	+	chr20:49197998-49199228				chr20:49197997-49197998;chr20:49199228-49199229		12.69	15.65	25.14	26.76	20.35	16.74	11.89	17.60	28.80	22.13	20.95	15.79	21.98	18.95	34.95	26.76
K	intron_retention	ZNF721	chr4	-	chr4:429669-431234				chr4:429668-429669;chr4:431234-431235		2.94	0.00	3.45	0.00	8.00	5.56	2.94	0.00	0.00	3.70	0.00	0.00	0.00	0.00	3.57	3.85
N	alternative_acceptor	CHD4	chr12	-	chr12:6687713-6688011;chr12:6687710-6688011;chr12:6680473-6688011	chr12:6687701-6688011		chr12:6680473-6687700;chr12:6687701-6687709;chr12:6687710-6687712	chr12:6680472-6680473;chr12:6687700-6687701;chr12:6687709-6687710		0.00	0.00	0.00	0.00	0.00	0.00	0.00	0.00	0.00	0.00	0.00	0.00	0.00	0.00	0.00	0.00
N	intron_retention		chr10	.	chr10:79795460-79797022				chr10:79795459-79795460;chr10:79797022-79797023		100.00	100.00	100.00	100.00	100.00	100.00	100.00	100.00	100.00	100.00	100.00	99.68	100.00	100.00	100.00	100.00
N	cassette	WRN	chr8	+	chr8:30974045-30982037	chr8:30974045-30977758;chr8:30977941-30982037		chr8:30977759-30977940			100.00	100.00	100.00	100.00	100.00	100.00	100.00	100.00	100.00	100.00	100.00	100.00	93.55	100.00	100.00	100.00
N	alternative_acceptor	MAP3K4	chr6	+	chr6:161533807-161534850;chr6:161533807-161536154	chr6:161533807-161536156		chr6:161534851-161536154;chr6:161536155-161536156	chr6:161536154-161536155;chr6:161536156-161536157		0.00	0.00	0.00	0.00	0.00	0.00	1.83	0.00	0.00	0.00	0.00	4.05	0.00	0.00	0.00	0.00
N	cassette	SDCBP2	chr20	-	chr20:1291536-1293230	chr20:1291536-1292980;chr20:1293153-1293230		chr20:1292981-1293152			99.68	100.00	100.00	99.75	100.00	99.49	100.00	99.36	100.00	100.00	100.00	100.00	100.00	100.00	100.00	100.00
N	alternative_donor	TUBGCP4	chr15	+	chr15:43688118-43689411;chr15:43687887-43689411	chr15:43688035-43689411		chr15:43687887-43688034;chr15:43688035-43688117	chr15:43687886-43687887;chr15:43688034-43688035		0.00	0.00	0.00	0.00	0.00	0.00	0.50	1.18	0.00	0.00	0.00	0.00	0.00	0.00	0.00	0.00
N	cassette	RNF103	chr2	-	chr2:86769436-86847452;chr2:86832542-86847452	chr2:86769436-86839281,chr2:86832542-86839281;chr2:86839398-86847452		chr2:86839282-86839397			95.00	97.44	95.45	96.88	96.00	94.68	95.83	92.11	97.06	100.00	94.44	96.88	98.25	97.04	95.65	100.00
N	intron_retention		chr19	+	chr19:52570357-52619782				chr19:52570356-52570357;chr19:52619782-52619783		100.00	100.00	100.00	100.00	100.00	100.00	97.17	100.00	100.00	100.00	100.00	100.00	100.00	100.00	100.00	100.00
N	intron_retention		chr17	-	chr17:62541634-62546450				chr17:62541633-62541634;chr17:62546450-62546451		100.00	100.00	100.00	100.00	100.00	100.00	100.00	100.00	100.00	100.00	100.00	100.00	100.00	100.00	99.51	100.00
N	alternative_acceptor	C17orf89	chr17	+	chr17:79213483-79214786	chr17:79213483-79213571		chr17:79213572-79214786	chr17:79214786-79214787		55.56	61.54	77.78	76.19	79.17	75.00	64.41	52.17	30.77	25.00	47.06	29.03	72.22	59.26	25.00	25.00
N	cassette	FANCI	chr15	+	chr15:89850761-89854877;chr15:89850761-89856134	chr15:89850761-89850843;chr15:89850904-89854877,chr15:89850904-89856134		chr15:89850844-89850903			100.00	100.00	100.00	100.00	97.37	97.92	98.73	95.74	98.68	98.72	99.37	100.00	98.67	100.00	98.71	97.65
N	intron_retention		chr2	-	chr2:219130320-219130580				chr2:219130319-219130320;chr2:219130580-219130581		100.00	100.00	100.00	98.31	100.00	100.00	100.00	100.00	100.00	100.00	100.00	100.00	100.00	100.00	100.00	100.00
N	alternative_acceptor	PEX11B	chr1	+	chr1:145516457-145517272;chr1:145516457-145517315	chr1:145516457-145517282		chr1:145517273-145517282;chr1:145517283-145517315	chr1:145517282-145517283;chr1:145517315-145517316		0.00	0.00	1.30	0.00	0.00	0.00	4.10	0.00	0.00	1.56	0.80	2.06	1.77	2.04	0.00	0.00
K	intron_retention	POGLUT1	chr3	+	chr3:119210422-119211128				chr3:119210421-119210422;chr3:119211128-119211129		0.00	2.99	2.74	4.69	2.91	8.64	2.17	1.12	2.04	0.00	4.17	3.33	0.00	2.70	0.00	0.00
N	alternative_donor	BCAS4	chr20	+	chr20:49458438-49492533	chr20:49468658-49492533		chr20:49458438-49468657	chr20:49458437-49458438		0.00	0.00	0.00	0.00	0.00	25.00	0.00	0.00	NA	NA	0.00	0.00	0.00	0.00	0.00	0.00
N	intron_retention		chr17	.	chr17:2595111-2595332				chr17:2595110-2595111;chr17:2595332-2595333		100.00	100.00	100.00	100.00	100.00	95.92	100.00	100.00	100.00	100.00	100.00	100.00	100.00	100.00	100.00	100.00
N	intron_retention		chr8	.	chr8:21863069-21863146				chr8:21863068-21863069;chr8:21863146-21863147		100.00	100.00	100.00	100.00	100.00	100.00	100.00	100.00	100.00	100.00	100.00	100.00	100.00	100.00	99.23	100.00
N	alternative_acceptor		chr21	-	chr21:9916548-9963194;chr21:9960212-9963194;chr21:9922806-9963194;chr21:9747963-9963194;chr21:9926780-9963194;chr21:9909278-9963194	chr21:9932433-9963194		chr21:9747963-9909277;chr21:9909278-9916547;chr21:9916548-9922805;chr21:9922806-9926779;chr21:9926780-9932432;chr21:9932433-9960211	chr21:9747962-9747963;chr21:9909277-9909278;chr21:9916547-9916548;chr21:9922805-9922806;chr21:9926779-9926780;chr21:9932432-9932433		0.00	0.00	0.00	0.00	0.00	2.70	2.86	10.00	5.26	0.00	4.35	5.00	4.76	5.56	11.11	3.70
N	alternative_acceptor		chr6	+	chr6:64515790-64525129;chr6:64515790-64525171;chr6:64515790-64554933;chr6:64515790-64531132;chr6:64515790-64523583	chr6:64515790-64526990		chr6:64523584-64525129;chr6:64525130-64525171;chr6:64525172-64526990;chr6:64526991-64531132;chr6:64531133-64554933	chr6:64525129-64525130;chr6:64525171-64525172;chr6:64526990-64526991;chr6:64531132-64531133;chr6:64554933-64554934		0.00	0.00	0.00	0.00	0.00	0.00	0.00	0.00	0.00	0.00	NA	NA	0.00	0.00	0.00	0.00
N	intron_retention		chrX	-	chrX:19984318-19984633				chrX:19984317-19984318;chrX:19984633-19984634		100.00	100.00	100.00	100.00	100.00	100.00	100.00	100.00	100.00	100.00	100.00	100.00	100.00	100.00	100.00	93.33
N	intron_retention		chr10	.	chr10:51585322-51586363				chr10:51585321-51585322;chr10:51586363-51586364		100.00	100.00	100.00	100.00	100.00	100.00	99.85	100.00	100.00	100.00	100.00	100.00	100.00	100.00	100.00	100.00
N	intron_retention		chr1	-	chr1:160253430-160259926				chr1:160253429-160253430;chr1:160259926-160259927		100.00	100.00	100.00	100.00	100.00	100.00	99.59	100.00	100.00	100.00	100.00	100.00	99.45	100.00	100.00	100.00
N	cassette	GOLGA3	chr12	-	chr12:133365877-133372437	chr12:133365877-133367801;chr12:133367880-133372437		chr12:133367802-133367879			100.00	100.00	100.00	100.00	100.00	100.00	98.20	100.00	100.00	100.00	100.00	100.00	100.00	100.00	100.00	100.00
N	alternative_acceptor		chr1	-	chr1:33799894-33812615	chr1:33809509-33812615		chr1:33799894-33809508	chr1:33799893-33799894		100.00	87.50	100.00	100.00	100.00	100.00	100.00	100.00	100.00	100.00	100.00	100.00	100.00	100.00	100.00	100.00
N	alternative_donor	C9orf16	chr9	+	chr9:130925232-130925721;chr9:130924391-130925721;chr9:130922762-130925721;chr9:130924395-130925721;chr9:130921901-130925721;chr9:130924624-130925721	chr9:130924302-130925721		chr9:130921901-130922761;chr9:130922762-130924301;chr9:130924302-130924390;chr9:130924391-130924394;chr9:130924395-130924623;chr9:130924624-130925231	chr9:130921900-130921901;chr9:130922761-130922762;chr9:130924301-130924302;chr9:130924390-130924391;chr9:130924394-130924395;chr9:130924623-130924624		2.70	2.86	4.00	4.55	10.00	4.55	2.13	4.35	4.00	4.00	5.00	3.03	4.00	2.63	2.94	15.56
N	cassette	MTSS1L	chr16	-	chr16:70698353-70698822	chr16:70698353-70698500;chr16:70698667-70698822		chr16:70698501-70698666			100.00	100.00	100.00	100.00	100.00	97.78	100.00	100.00	100.00	100.00	100.00	96.36	100.00	100.00	98.68	100.00
N	alternative_acceptor	SCAF1	chr19	+	chr19:50161147-50161384;chr19:50161147-50161464;chr19:50161147-50162260	chr19:50161147-50162257		chr19:50161385-50161464;chr19:50161465-50162257;chr19:50162258-50162260	chr19:50161464-50161465;chr19:50162257-50162258;chr19:50162260-50162261		0.00	0.00	0.00	0.00	0.00	0.00	0.00	0.00	0.00	0.00	0.88	0.00	0.00	0.00	0.93	0.73
K	intron_retention	ATXN2L	chr16	+	chr16:28847498-28848071				chr16:28847497-28847498;chr16:28848071-28848072		95.73	93.75	96.03	96.88	95.04	94.41	94.14	97.79	91.76	93.98	89.57	94.74	90.57	89.63	91.55	92.54
N	alternative_acceptor	PCSK7	chr11	-	chr11:117085590-117089181;chr11:117079793-117089181;chr11:117079766-117089181;chr11:117088375-117089181;chr11:117087961-117089181;chr11:117079770-117089181	chr11:117079763-117089181		chr11:117079763-117079765;chr11:117079766-117079769;chr11:117079770-117079792;chr11:117079793-117085589;chr11:117085590-117087960;chr11:117087961-117088374	chr11:117079762-117079763;chr11:117079765-117079766;chr11:117079769-117079770;chr11:117079792-117079793;chr11:117085589-117085590;chr11:117087960-117087961		4.44	7.69	0.00	0.00	0.00	4.17	5.15	7.89	6.25	0.00	0.00	0.00	4.76	4.08	2.63	1.92
K	intron_retention	IPO4,RP11-468E2.2	chr14	-	chr14:24652049-24652181				chr14:24652048-24652049;chr14:24652181-24652182		0.00	0.00	0.00	0.74	0.00	0.00	0.00	0.00	0.92	0.35	0.00	0.00	0.26	0.84	0.56	0.31
N	intron_retention		chr8	+	chr8:43048987-43049980				chr8:43048986-43048987;chr8:43049980-43049981		100.00	100.00	100.00	100.00	100.00	100.00	100.00	100.00	100.00	100.00	NA	NA	NA	100.00	100.00	100.00
N	intron_retention		chr11	-	chr11:66112512-66135374				chr11:66112511-66112512;chr11:66135374-66135375		100.00	100.00	100.00	100.00	100.00	100.00	100.00	100.00	100.00	100.00	100.00	100.00	100.00	98.86	100.00	100.00
N	alternative_acceptor	PARP6	chr15	-	chr15:72563502-72564733;chr15:72563629-72564733;chr15:72563446-72564733;chr15:72563623-72564733	chr15:72563568-72564733		chr15:72563446-72563501;chr15:72563502-72563567;chr15:72563568-72563622;chr15:72563623-72563628	chr15:72563445-72563446;chr15:72563501-72563502;chr15:72563567-72563568;chr15:72563622-72563623		5.48	1.28	5.33	2.90	1.43	1.33	0.46	1.43	2.22	4.65	2.17	1.83	1.87	5.52	2.17	1.72
N	alternative_acceptor	C4orf33	chr4	+	chr4:130030828-130052103;chr4:130030828-130032840;chr4:130030828-130031145;chr4:130030828-130052082;chr4:130030828-130031285;chr4:130030828-130031546	chr4:130030828-130031682		chr4:130031146-130031285;chr4:130031286-130031546;chr4:130031547-130031682;chr4:130031683-130032840;chr4:130032841-130052082;chr4:130052083-130052103	chr4:130031285-130031286;chr4:130031546-130031547;chr4:130031682-130031683;chr4:130032840-130032841;chr4:130052082-130052083;chr4:130052103-130052104		0.00	0.00	0.00	0.00	0.00	0.00	0.00	0.00	0.00	0.00	0.00	0.00	0.00	0.00	0.00	0.00
N	intron_retention		chr19	+	chr19:42410636-42410693				chr19:42410635-42410636;chr19:42410693-42410694		98.31	100.00	100.00	100.00	100.00	100.00	100.00	100.00	100.00	100.00	100.00	100.00	100.00	100.00	100.00	97.92
K	intron_retention		chr15	+	chr15:40300397-40301814				chr15:40300396-40300397;chr15:40301814-40301815		0.53	0.45	0.00	0.49	0.85	0.46	0.68	1.15	0.68	0.00	0.00	0.65	0.00	1.05	0.00	0.00
N	intron_retention		chr1	-	chr1:43917371-43917875				chr1:43917370-43917371;chr1:43917875-43917876		100.00	96.00	100.00	90.91	100.00	100.00	100.00	100.00	100.00	100.00	100.00	100.00	100.00	100.00	100.00	100.00
N	alternative_donor	TOP3A	chr17	-	chr17:18212256-18217912	chr17:18212256-18217334		chr17:18217335-18217912	chr17:18217912-18217913		0.00	0.00	0.00	0.00	0.00	0.00	0.00	0.00	0.00	0.00	0.00	0.00	0.00	1.56	1.79	1.43
N	intron_retention		chr17	-	chr17:74717924-74717981				chr17:74717923-74717924;chr17:74717981-74717982		100.00	100.00	100.00	100.00	100.00	100.00	100.00	100.00	100.00	100.00	100.00	100.00	100.00	99.12	100.00	100.00
N	alternative_acceptor	BAZ1A	chr14	-	chr14:35253036-35254982	chr14:35253134-35254982		chr14:35253036-35253133	chr14:35253035-35253036		100.00	100.00	100.00	100.00	100.00	100.00	100.00	100.00	98.95	100.00	100.00	100.00	100.00	100.00	100.00	100.00
N	intron_retention		chr3	-	chr3:134076484-134077381				chr3:134076483-134076484;chr3:134077381-134077382		100.00	100.00	100.00	100.00	100.00	100.00	100.00	100.00	100.00	98.51	100.00	100.00	100.00	100.00	96.24	100.00
K	cassette	TGM2	chr20	-	chr20:36779460-36789821	chr20:36779460-36784248;chr20:36784492-36789821		chr20:36784249-36784491			100.00	100.00	100.00	100.00	100.00	100.00	96.83	100.00	99.62	100.00	99.64	99.73	100.00	100.00	99.41	98.91
N	alternative_donor	MACF1	chr1	+	chr1:39824979-39826464;chr1:39824917-39826464	chr1:39824937-39826464		chr1:39824917-39824936;chr1:39824937-39824978	chr1:39824916-39824917;chr1:39824936-39824937		100.00	100.00	100.00	100.00	100.00	100.00	100.00	98.98	100.00	100.00	100.00	100.00	100.00	100.00	98.67	100.00
K	cassette	SPIRE1	chr18	-	chr18:12454483-12463349	chr18:12454483-12459753;chr18:12459928-12463349		chr18:12459754-12459927			5.62	7.25	6.30	4.24	9.09	7.59	3.67	5.74	55.71	46.07	47.50	50.77	51.16	48.80	64.29	56.60
K	intron_retention		chr20	+	chr20:57484860-57485005				chr20:57484859-57484860;chr20:57485005-57485006		0.05	0.04	0.03	0.03	0.03	0.04	0.05	0.06	0.03	0.04	0.06	0.06	0.00	0.09	0.04	0.04
N	alternative_donor	HERPUD1	chr16	+	chr16:56966304-56969146;chr16:56967073-56969146;chr16:56967541-56969146;chr16:56966299-56969146;chr16:56967228-56969146;chr16:56966302-56969146	chr16:56967030-56969146		chr16:56966299-56966301;chr16:56966302-56966303;chr16:56966304-56967029;chr16:56967030-56967072;chr16:56967073-56967227;chr16:56967228-56967540	chr16:56966298-56966299;chr16:56966301-56966302;chr16:56966303-56966304;chr16:56967029-56967030;chr16:56967072-56967073;chr16:56967227-56967228		0.00	0.00	0.00	0.00	0.00	0.00	0.00	0.00	0.00	0.00	0.25	0.06	0.25	0.16	0.00	0.00
N	intron_retention	GPR137	chr11	+	chr11:64055687-64055794				chr11:64055686-64055687;chr11:64055794-64055795		100.00	94.74	100.00	100.00	100.00	87.50	100.00	90.48	100.00	100.00	100.00	100.00	100.00	100.00	100.00	100.00
N	intron_retention		chr16	-	chr16:2049948-2049977				chr16:2049947-2049948;chr16:2049977-2049978		100.00	100.00	100.00	100.00	100.00	100.00	99.51	100.00	100.00	100.00	100.00	100.00	100.00	100.00	100.00	100.00
N	intron_retention		chr8	.	chr8:124219450-124219482				chr8:124219449-124219450;chr8:124219482-124219483		99.81	99.81	100.00	100.00	100.00	100.00	100.00	100.00	100.00	100.00	100.00	100.00	100.00	100.00	100.00	100.00
K	intron_retention		chr5	+	chr5:50123891-50124145				chr5:50123890-50123891;chr5:50124145-50124146		0.00	0.90	0.00	0.00	2.27	1.37	2.38	0.00	0.00	0.00	3.25	0.82	1.06	2.01	1.01	0.00
K	intron_retention		chr18	-	chr18:32834346-32843476				chr18:32834345-32834346;chr18:32843476-32843477		35.48	38.89	50.00	34.38	40.91	58.06	46.38	32.35	40.00	46.15	38.89	53.85	22.22	37.84	30.77	38.89
N	cassette	IFNAR1	chr21	+	chr21:34721597-34725042;chr21:34721597-34725063	chr21:34721597-34721694;chr21:34721850-34725042,chr21:34721850-34725063		chr21:34721695-34721849			99.35	100.00	98.51	97.35	100.00	97.14	98.76	96.58	99.28	98.22	100.00	100.00	100.00	100.00	99.43	99.12
N	cassette	KRTCAP2	chr1	-	chr1:155142334-155145696	chr1:155142334-155145040;chr1:155145105-155145696		chr1:155145041-155145104			100.00	100.00	100.00	100.00	100.00	100.00	99.77	99.49	96.93	97.58	99.01	99.60	99.74	99.53	96.92	94.89
K	intron_retention		chr7	-	chr7:24742453-24745802				chr7:24742452-24742453;chr7:24745802-24745803		2.34	2.56	3.98	2.04	3.71	3.75	3.76	3.90	NA	NA	0.00	NA	NA	5.26	NA	NA
N	alternative_donor	CDC25B	chr20	+	chr20:3784185-3785215	chr20:3784248-3785215		chr20:3784185-3784247	chr20:3784184-3784185		0.20	0.35	0.87	0.61	0.00	0.00	0.34	0.00	0.88	0.00	0.48	0.55	0.88	1.01	0.70	0.48
N	alternative_donor	IRF2	chr4	-	chr4:185350225-185377120;chr4:185350225-185395143;chr4:185350225-185395532;chr4:185350225-185355212;chr4:185350225-185395122;chr4:185350225-185374933;chr4:185350225-185395259	chr4:185350225-185395667		chr4:185355213-185374933;chr4:185374934-185377120;chr4:185377121-185395122;chr4:185395123-185395143;chr4:185395144-185395259;chr4:185395260-185395532;chr4:185395533-185395667	chr4:185374933-185374934;chr4:185377120-185377121;chr4:185395122-185395123;chr4:185395143-185395144;chr4:185395259-185395260;chr4:185395532-185395533;chr4:185395667-185395668		0.00	1.30	0.00	4.00	0.00	0.00	0.00	0.00	1.54	0.00	0.00	0.00	0.00	0.00	0.00	0.00
K	intron_retention		chr5	+	chr5:154238377-154242766				chr5:154238376-154238377;chr5:154242766-154242767		12.12	2.50	12.00	6.67	7.32	16.67	12.50	8.57	6.67	5.43	9.80	16.67	13.43	11.32	6.35	4.42
K	intron_retention		chr2	-	chr2:18737075-18741895				chr2:18737074-18737075;chr2:18741895-18741896		55.56	65.00	61.90	64.29	73.33	66.67	72.97	70.59	81.25	60.87	100.00	85.71	77.27	87.50	87.50	60.00
N	alternative_donor	PSORS1C1	chr6	+	chr6:31085227-31093515;chr6:31082669-31093515	chr6:31085222-31093515		chr6:31082669-31085221;chr6:31085222-31085226	chr6:31082668-31082669;chr6:31085221-31085222		41.38	41.46	46.15	45.71	43.33	NA	41.67	36.00	30.77	39.29	18.18	20.00	42.86	38.89	27.03	30.95
K	intron_retention	QSOX2	chr9	-	chr9:139101122-139103109				chr9:139101121-139101122;chr9:139103109-139103110		16.28	16.22	20.83	16.30	13.10	18.39	21.56	17.02	14.15	15.53	22.00	21.05	20.00	30.00	19.81	15.07
N	alternative_acceptor	DPP9	chr19	-	chr19:4686064-4688768;chr19:4685784-4688768;chr19:4685810-4688768	chr19:4685757-4688768		chr19:4685757-4685783;chr19:4685784-4685809;chr19:4685810-4686063	chr19:4685756-4685757;chr19:4685783-4685784;chr19:4685809-4685810		0.31	0.29	0.28	0.00	0.00	0.98	0.88	0.00	0.71	0.00	0.00	0.00	0.00	0.00	1.75	0.00
K	intron_retention	MARCH5	chr10	+	chr10:94109595-94110847				chr10:94109594-94109595;chr10:94110847-94110848		2.93	2.24	5.04	5.13	10.61	10.36	5.12	5.52	2.03	1.55	3.34	4.39	3.73	4.46	2.02	1.29
N	alternative_first_exon		chr15	-	chr15:43027878-43028242;chr15:43027878-43029210	chr15:43027878-43028072	chr15:43029211-43029324	chr15:43028073-43028276			86.21	86.11	83.78	88.24	100.00	73.91	93.75	91.67	100.00	90.91	95.00	91.89	100.00	100.00	94.12	100.00
N	intron_retention		chr2	-	chr2:216230287-216230334				chr2:216230286-216230287;chr2:216230334-216230335		99.96	100.00	100.00	100.00	100.00	100.00	100.00	100.00	100.00	100.00	100.00	100.00	100.00	100.00	100.00	100.00
N	intron_retention		chr19	+	chr19:37129761-37130012				chr19:37129760-37129761;chr19:37130012-37130013		100.00	100.00	100.00	100.00	100.00	84.21	100.00	100.00	100.00	100.00	100.00	100.00	100.00	84.78	70.00	100.00
N	intron_retention		chr8	+	chr8:91027895-91029430				chr8:91027894-91027895;chr8:91029430-91029431		99.35	100.00	100.00	100.00	100.00	100.00	100.00	95.28	100.00	100.00	100.00	100.00	100.00	100.00	100.00	100.00
N	alternative_acceptor	PDE6D	chr2	-	chr2:232597744-232601896;chr2:232598275-232601896	chr2:232601548-232601896		chr2:232597744-232598274;chr2:232598275-232601547	chr2:232597743-232597744;chr2:232598274-232598275		0.66	1.08	1.23	2.11	1.69	1.72	1.79	0.74	0.98	1.11	1.60	1.36	2.63	2.78	0.81	0.72
N	alternative_donor	NGLY1	chr3	-	chr3:25792755-25803168;chr3:25792755-25805556	chr3:25792755-25799943		chr3:25799944-25803168;chr3:25803169-25805556	chr3:25803168-25803169;chr3:25805556-25805557		0.00	0.00	0.00	0.00	0.00	0.00	0.30	0.00	0.00	0.00	0.00	0.00	0.00	0.00	0.00	0.00
N	alternative_donor	ARMCX5,RP4-769N13.6	chrX	+	chrX:101854501-101854639	chrX:101854515-101854639		chrX:101854501-101854514	chrX:101854500-101854501		26.09	24.00	21.05	35.71	26.32	19.05	27.59	25.00	33.33	23.08	NA	30.77	13.33	32.00	28.57	26.32
N	intron_retention		chr6	-	chr6:7882893-7884591				chr6:7882892-7882893;chr6:7884591-7884592		98.46	98.15	99.39	98.68	98.62	99.63	98.62	98.29	98.84	99.80	98.19	98.44	98.58	99.38	100.00	99.08
N	cassette	SYNE3	chr14	-	chr14:95906413-95910821	chr14:95906413-95909491;chr14:95909627-95910821		chr14:95909492-95909626			100.00	98.00	89.66	95.65	92.31	92.86	97.22	100.00	NA	NA	NA	NA	NA	NA	NA	NA
N	alternative_donor	MYNN	chr3	+	chr3:169492220-169496671	chr3:169492350-169496671		chr3:169492220-169492349	chr3:169492219-169492220		97.73	100.00	100.00	100.00	100.00	100.00	98.25	100.00	92.31	100.00	100.00	100.00	100.00	100.00	100.00	97.30
N	intron_retention		chr16	-	chr16:87865360-87865608				chr16:87865359-87865360;chr16:87865608-87865609		100.00	100.00	100.00	100.00	100.00	100.00	99.99	100.00	100.00	100.00	100.00	100.00	100.00	100.00	100.00	100.00
N	intron_retention		chr6	-	chr6:32135221-32137742				chr6:32135220-32135221;chr6:32137742-32137743		100.00	85.71	100.00	100.00	80.00	90.00	100.00	77.78	100.00	100.00	NA	NA	NA	NA	100.00	100.00
N	intron_retention		chr17	-	chr17:4849960-4849982				chr17:4849959-4849960;chr17:4849982-4849983		99.99	100.00	100.00	100.00	100.00	100.00	100.00	100.00	100.00	99.97	100.00	99.95	100.00	100.00	100.00	100.00
N	intron_retention	PEX13	chr2	+	chr2:61245010-61245485				chr2:61245009-61245010;chr2:61245485-61245486		100.00	100.00	100.00	100.00	100.00	100.00	100.00	100.00	100.00	100.00	100.00	NA	100.00	100.00	100.00	96.30
N	alternative_acceptor	NXF1	chr11	-	chr11:62561913-62562406;chr11:62561939-62562406	chr11:62561871-62562406		chr11:62561871-62561912;chr11:62561913-62561938	chr11:62561870-62561871;chr11:62561912-62561913		14.29	15.66	13.19	10.39	15.28	6.90	10.43	17.07	4.81	10.91	13.89	10.42	5.94	13.29	9.57	11.11
N	intron_retention		chr14	+	chr14:24607301-24613921				chr14:24607300-24607301;chr14:24613921-24613922		100.00	100.00	100.00	100.00	100.00	100.00	100.00	100.00	100.00	100.00	100.00	100.00	94.12	100.00	100.00	100.00
N	intron_retention		chr11	+	chr11:10820941-10821142				chr11:10820940-10820941;chr11:10821142-10821143		100.00	99.63	100.00	100.00	100.00	100.00	100.00	100.00	100.00	100.00	100.00	100.00	100.00	100.00	100.00	100.00
K	intron_retention		chr20	-	chr20:34215336-34218360				chr20:34215335-34215336;chr20:34218360-34218361		7.99	6.27	8.40	7.43	7.52	10.84	5.92	12.89	4.72	4.96	5.92	6.15	6.77	6.91	4.97	4.81
N	alternative_donor	RALGAPA2	chr20	-	chr20:20570010-20571505;chr20:20570010-20571820;chr20:20570010-20571492;chr20:20570010-20571493	chr20:20570010-20571488		chr20:20571489-20571492;chr20:20571493-20571493;chr20:20571494-20571505;chr20:20571506-20571820	chr20:20571492-20571493;chr20:20571493-20571494;chr20:20571505-20571506;chr20:20571820-20571821		0.00	0.00	0.00	0.00	0.00	0.00	0.00	0.00	0.00	0.00	0.00	0.00	0.00	0.00	0.00	0.00
N	intron_retention		chr15	.	chr15:50853191-50853233				chr15:50853190-50853191;chr15:50853233-50853234		100.00	100.00	97.73	94.74	100.00	100.00	100.00	100.00	100.00	96.00	100.00	100.00	100.00	100.00	100.00	100.00
N	intron_retention		chr5	+	chr5:179260530-179294553				chr5:179260529-179260530;chr5:179294553-179294554		100.00	100.00	100.00	100.00	100.00	95.00	100.00	100.00	100.00	100.00	100.00	100.00	100.00	100.00	100.00	100.00
N	intron_retention		chr1	-	chr1:173835033-173835898				chr1:173835032-173835033;chr1:173835898-173835899		94.59	97.06	100.00	100.00	93.33	92.00	100.00	100.00	100.00	98.08	97.30	96.92	100.00	98.41	98.57	100.00
N	alternative_acceptor	ADIPOR2	chr12	+	chr12:1893240-1895124;chr12:1893240-1895109	chr12:1893240-1896975		chr12:1895110-1895124;chr12:1895125-1896975	chr12:1895124-1895125;chr12:1896975-1896976		0.00	0.00	0.00	0.00	0.00	0.00	1.09	0.00	0.00	0.00	0.00	0.00	0.00	0.00	0.00	0.00
N	intron_retention		chr1	+	chr1:55070103-55074913				chr1:55070102-55070103;chr1:55074913-55074914		100.00	100.00	100.00	100.00	100.00	100.00	100.00	100.00	100.00	100.00	NA	NA	NA	NA	100.00	100.00
K	intron_retention		chr22	-	chr22:29736847-29737489				chr22:29736846-29736847;chr22:29737489-29737490		1.63	1.68	1.89	2.23	1.60	0.99	1.69	0.87	1.17	2.74	3.87	4.42	2.70	3.49	1.09	1.34
N	intron_retention		chr16	+	chr16:70399035-70406466				chr16:70399034-70399035;chr16:70406466-70406467		100.00	100.00	100.00	100.00	100.00	100.00	100.00	100.00	100.00	99.09	100.00	100.00	100.00	100.00	100.00	100.00
N	alternative_acceptor	PRDX6	chr1	+	chr1:173454647-173455393;chr1:173454647-173455395;chr1:173454647-173455420	chr1:173454647-173455392		chr1:173455393-173455393;chr1:173455394-173455395;chr1:173455396-173455420	chr1:173455393-173455394;chr1:173455395-173455396;chr1:173455420-173455421		0.00	0.00	0.00	0.00	0.00	0.00	0.00	0.00	0.00	0.00	0.00	0.00	0.00	0.00	0.00	0.00
N	intron_retention		chr7	+	chr7:143982637-144061286				chr7:143982636-143982637;chr7:144061286-144061287		100.00	100.00	100.00	100.00	100.00	100.00	100.00	100.00	100.00	100.00	100.00	100.00	98.08	100.00	100.00	100.00
N	intron_retention		chr19	.	chr19:39369532-39369553				chr19:39369531-39369532;chr19:39369553-39369554		100.00	100.00	100.00	100.00	99.62	100.00	100.00	100.00	100.00	100.00	100.00	100.00	100.00	100.00	100.00	100.00
N	alternative_donor		chr6	+	chr6:29760484-29763613	chr6:29760664-29763613		chr6:29760484-29760663	chr6:29760483-29760484		100.00	100.00	87.88	92.59	100.00	100.00	100.00	96.77	100.00	100.00	100.00	NA	NA	100.00	100.00	100.00
N	intron_retention	SLC35C2	chr20	-	chr20:44987403-44992538				chr20:44987402-44987403;chr20:44992538-44992539		100.00	100.00	97.44	100.00	100.00	96.55	97.62	100.00	84.00	100.00	100.00	88.00	87.50	96.43	90.00	95.12
K	cassette	SEC31A	chr4	-	chr4:83740407-83745707	chr4:83740407-83742189;chr4:83742262-83745707		chr4:83742190-83742261			98.85	97.93	98.96	98.44	97.57	98.27	97.16	93.22	99.29	98.81	98.18	98.14	98.65	98.32	98.70	98.51
K	alternative_first_exon	MRPL36	chr5	-	chr5:1799062-1799190,chr5:1799062-1800472,chr5:1799062-1801351;chr5:1799062-1801447	chr5:1799062-1799923,chr5:1799062-1799905,chr5:1799062-1799884	chr5:1801448-1801480	chr5:1799924-1799952			98.57	100.00	100.00	100.00	97.44	97.78	100.00	100.00	90.41	97.37	86.60	89.11	84.21	93.41	87.14	94.06
N	intron_retention		chr12	+	chr12:104331485-104332166				chr12:104331484-104331485;chr12:104332166-104332167		100.00	100.00	100.00	100.00	99.82	100.00	100.00	100.00	100.00	100.00	100.00	100.00	100.00	100.00	100.00	100.00
N	intron_retention		chr11	.	chr11:62289946-62289966				chr11:62289945-62289946;chr11:62289966-62289967		100.00	100.00	100.00	100.00	98.68	100.00	100.00	100.00	100.00	100.00	100.00	100.00	100.00	100.00	100.00	100.00
K	intron_retention		chr17	+	chr17:4800109-4800498				chr17:4800108-4800109;chr17:4800498-4800499		3.65	3.05	9.64	10.24	7.47	11.89	4.69	7.28	15.79	21.25	7.10	8.33	11.19	10.00	15.08	14.60
K	alternative_first_exon	SERPINB6	chr6	-	chr6:2959577-2960494,chr6:2959577-2961203,chr6:2959577-2963628,chr6:2959577-2963995,chr6:2959577-2966633,chr6:2959577-2969012,chr6:2959577-2969032,chr6:2959577-2970929,chr6:2959577-2970991,chr6:2959577-2971730,chr6:2959577-2971825,chr6:2959577-2972330;chr6:2959577-2971481;chr6:2959577-2971350;chr6:2959577-2971766,chr6:2959577-2971724	chr6:2959577-2962127	chr6:2971482-2971539;chr6:2971351-2971440;chr6:2971767-2971819	chr6:2962128-2962342			0.44	0.62	0.51	0.55	1.69	0.59	1.59	1.05	1.12	1.09	0.85	1.34	1.25	0.85	1.22	1.38
N	alternative_acceptor	FAM195B	chr17	-	chr17:79783749-79784255;chr17:79782431-79784255	chr17:79783795-79784255		chr17:79782431-79783748;chr17:79783749-79783794	chr17:79782430-79782431;chr17:79783748-79783749		35.29	40.00	40.00	33.33	50.00	28.57	32.26	37.50	40.00	50.00	44.12	43.10	42.31	52.27	NA	33.33
N	intron_retention		chr17	.	chr17:79477427-79477460				chr17:79477426-79477427;chr17:79477460-79477461		100.00	100.00	100.00	100.00	100.00	100.00	100.00	100.00	99.96	100.00	100.00	100.00	100.00	100.00	100.00	100.00
N	intron_retention		chr11	.	chr11:65687514-65688051				chr11:65687513-65687514;chr11:65688051-65688052		100.00	100.00	100.00	100.00	NA	NA	94.44	100.00	100.00	100.00	NA	NA	NA	NA	100.00	100.00
N	alternative_donor		chr12	-	chr12:125396499-125397508;chr12:125396499-125397638;chr12:125396499-125397866;chr12:125396499-125398094;chr12:125396499-125396954;chr12:125396499-125397182	chr12:125396499-125396726		chr12:125396727-125396954;chr12:125396955-125397182;chr12:125397183-125397508;chr12:125397509-125397638;chr12:125397639-125397866;chr12:125397867-125398094	chr12:125396954-125396955;chr12:125397182-125397183;chr12:125397508-125397509;chr12:125397638-125397639;chr12:125397866-125397867;chr12:125398094-125398095		7.41	5.21	11.40	32.37	3.90	2.72	27.10	2.33	15.35	8.90	9.74	14.67	11.54	2.53	13.57	20.49
N	intron_retention		chr22	-	chr22:37421036-37424723				chr22:37421035-37421036;chr22:37424723-37424724		100.00	90.00	100.00	100.00	NA	NA	100.00	NA	100.00	100.00	100.00	100.00	100.00	100.00	NA	NA
K	intron_retention		chr2	-	chr2:70683621-70692747				chr2:70683620-70683621;chr2:70692747-70692748		0.52	0.76	1.42	0.53	0.00	0.48	0.75	0.48	0.00	0.00	0.00	0.00	0.00	0.00	0.00	1.61
N	alternative_donor		chr20	+	chr20:57569880-57569963	chr20:57569892-57569963		chr20:57569880-57569891	chr20:57569879-57569880		100.00	100.00	100.00	100.00	100.00	100.00	100.00	100.00	100.00	100.00	100.00	100.00	100.00	100.00	100.00	99.15
N	intron_retention		chr1	+	chr1:223010408-223010543				chr1:223010407-223010408;chr1:223010543-223010544		100.00	100.00	100.00	100.00	100.00	100.00	100.00	100.00	100.00	100.00	100.00	100.00	91.67	100.00	100.00	100.00
N	intron_retention		chr12	+	chr12:88433952-88436601				chr12:88433951-88433952;chr12:88436601-88436602		100.00	100.00	100.00	100.00	100.00	90.00	100.00	NA	NA	100.00	NA	100.00	NA	100.00	100.00	100.00
N	intron_retention		chr11	-	chr11:6636777-6637235				chr11:6636776-6636777;chr11:6637235-6637236		100.00	100.00	95.45	90.48	100.00	100.00	100.00	100.00	100.00	100.00	94.74	75.00	80.95	83.87	100.00	100.00
K	intron_retention		chr16	+	chr16:2011293-2011497				chr16:2011292-2011293;chr16:2011497-2011498		0.40	0.67	0.52	0.61	0.79	0.49	0.52	1.15	2.34	1.25	0.68	0.83	1.35	0.87	1.14	1.62
N	alternative_donor	UTP11L	chr1	+	chr1:38483443-38484135	chr1:38483570-38484135		chr1:38483443-38483569	chr1:38483442-38483443		0.00	0.00	0.00	0.00	0.00	0.00	0.00	0.00	0.00	0.00	0.00	0.00	0.00	0.00	0.00	0.00
N	intron_retention		chr21	.	chr21:34924067-34924096				chr21:34924066-34924067;chr21:34924096-34924097		100.00	100.00	100.00	100.00	100.00	100.00	98.58	100.00	100.00	100.00	100.00	100.00	100.00	100.00	100.00	100.00
N	alternative_donor	LLGL1	chr17	+	chr17:18137490-18137586	chr17:18137498-18137586		chr17:18137490-18137497	chr17:18137489-18137490		0.00	0.00	0.00	0.00	0.00	0.00	1.69	0.79	1.90	1.38	0.00	0.00	0.00	1.60	1.59	1.62
N	alternative_acceptor		chr11	-	chr11:118133666-118134999	chr11:118133813-118134999		chr11:118133666-118133812	chr11:118133665-118133666		100.00	100.00	100.00	100.00	100.00	100.00	100.00	100.00	100.00	100.00	100.00	98.73	100.00	100.00	100.00	100.00
N	intron_retention		chr12	.	chr12:52908782-52908892				chr12:52908781-52908782;chr12:52908892-52908893		100.00	100.00	99.97	100.00	100.00	100.00	100.00	100.00	NA	NA	NA	NA	NA	NA	NA	NA
N	intron_retention	ALDOA	chr16	+	chr16:30080300-30080627				chr16:30080299-30080300;chr16:30080627-30080628		100.00	100.00	100.00	100.00	100.00	100.00	100.00	100.00	100.00	91.30	100.00	100.00	100.00	93.33	96.55	100.00
N	intron_retention		chr10	-	chr10:104241779-104242767				chr10:104241778-104241779;chr10:104242767-104242768		100.00	97.37	97.44	100.00	100.00	98.15	100.00	100.00	97.22	100.00	100.00	100.00	100.00	100.00	97.14	100.00
N	intron_retention		chr9	+	chr9:132899180-132899296				chr9:132899179-132899180;chr9:132899296-132899297		94.48	96.04	100.00	99.39	100.00	96.48	91.94	94.83	97.66	100.00	97.66	100.00	100.00	97.82	96.02	98.17
N	intron_retention		chr22	-	chr22:41680990-41681203				chr22:41680989-41680990;chr22:41681203-41681204		100.00	100.00	100.00	90.48	100.00	100.00	100.00	100.00	100.00	100.00	100.00	100.00	100.00	100.00	100.00	100.00
K	intron_retention		chr6	-	chr6:7884722-7886193				chr6:7884721-7884722;chr6:7886193-7886194		0.32	0.00	0.00	0.00	0.00	0.00	0.55	0.60	0.00	0.00	0.00	0.00	0.00	0.00	0.00	0.00
N	intron_retention		chr1	+	chr1:68856582-68857766				chr1:68856581-68856582;chr1:68857766-68857767		98.95	100.00	98.93	98.99	100.00	98.40	98.67	100.00	NA	NA	NA	NA	NA	NA	NA	NA
N	intron_retention		chr12	.	chr12:10855112-10856121				chr12:10855111-10855112;chr12:10856121-10856122		70.00	80.00	75.00	NA	70.00	100.00	81.48	NA	NA	NA	100.00	85.71	100.00	94.74	NA	NA
K	intron_retention	DPYSL2	chr8	+	chr8:26510914-26513130				chr8:26510913-26510914;chr8:26513130-26513131		0.00	0.00	0.00	0.00	1.04	0.00	1.00	0.00	0.00	0.00	0.45	0.00	0.67	0.00	0.88	0.00
N	cassette	CDADC1	chr13	+	chr13:49830050-49840014;chr13:49830050-49840919;chr13:49830050-49841625	chr13:49830050-49833481;chr13:49833660-49841625,chr13:49833660-49840919,chr13:49833660-49840014		chr13:49833482-49833659			92.86	90.48	94.87	87.10	88.24	94.59	89.57	82.00	100.00	100.00	95.24	91.30	100.00	96.15	100.00	94.44
N	alternative_donor	LIAS	chr4	+	chr4:39461820-39462409;chr4:39460783-39462409	chr4:39459920-39462409		chr4:39459920-39460782;chr4:39460783-39461819	chr4:39459919-39459920;chr4:39460782-39460783		0.00	0.00	0.00	0.00	37.36	0.00	0.00	0.00	0.00	0.00	0.00	0.00	0.00	0.00	0.00	0.00
N	intron_retention		chr17	+	chr17:17083984-17144119				chr17:17083983-17083984;chr17:17144119-17144120		94.44	100.00	100.00	100.00	95.00	100.00	100.00	100.00	100.00	100.00	100.00	100.00	100.00	100.00	100.00	100.00
N	cassette	FOXP1	chr3	-	chr3:71102925-71247352	chr3:71102925-71161686;chr3:71161789-71247352		chr3:71161687-71161788			100.00	100.00	100.00	100.00	100.00	100.00	100.00	100.00	100.00	100.00	97.37	100.00	100.00	100.00	100.00	100.00
N	alternative_acceptor	HTRA1	chr10	+	chr10:124221641-124224128;chr10:124221641-124230465;chr10:124221641-124244963;chr10:124221641-124248422;chr10:124221641-124248417;chr10:124221641-124227369;chr10:124221641-124244906;chr10:124221641-124248366	chr10:124221641-124235661		chr10:124224129-124227369;chr10:124227370-124230465;chr10:124230466-124235661;chr10:124235662-124244906;chr10:124244907-124244963;chr10:124244964-124248366;chr10:124248367-124248417;chr10:124248418-124248422	chr10:124227369-124227370;chr10:124230465-124230466;chr10:124235661-124235662;chr10:124244906-124244907;chr10:124244963-124244964;chr10:124248366-124248367;chr10:124248417-124248418;chr10:124248422-124248423		4.33	2.45	1.95	2.71	1.22	0.87	0.64	0.66	NA	NA	NA	NA	NA	NA	NA	NA
N	alternative_acceptor	C21orf58	chr21	-	chr21:47737183-47737925;chr21:47737263-47737925;chr21:47737180-47737925;chr21:47737719-47737925	chr21:47737631-47737925		chr21:47737180-47737182;chr21:47737183-47737262;chr21:47737263-47737630;chr21:47737631-47737718	chr21:47737179-47737180;chr21:47737182-47737183;chr21:47737262-47737263;chr21:47737630-47737631		0.00	0.00	6.67	13.33	0.00	0.00	0.00	0.00	0.00	0.00	0.00	0.00	0.00	0.00	0.00	0.00
K	intron_retention	C15orf61	chr15	+	chr15:67813933-67818755				chr15:67813932-67813933;chr15:67818755-67818756		1.49	1.71	3.82	5.66	2.90	7.37	3.04	3.12	10.94	9.72	6.45	4.35	12.50	9.24	4.29	5.48
K	intron_retention	ATP5J2,ATP5J2-PTCD1,PTCD1	chr7	-	chr7:99057817-99063733				chr7:99057816-99057817;chr7:99063733-99063734		0.90	0.46	0.98	0.96	0.75	0.43	1.03	1.03	0.18	0.41	1.13	0.95	1.04	0.91	0.49	0.34
K	intron_retention		chr1	-	chr1:156279095-156280348				chr1:156279094-156279095;chr1:156280348-156280349		0.00	0.00	0.00	0.00	0.00	0.06	0.00	0.00	0.00	0.00	0.00	0.00	0.00	0.02	0.04	0.00
N	alternative_donor	RBCK1	chr20	+	chr20:400257-402770;chr20:401798-402770;chr20:401651-402770;chr20:402260-402770;chr20:402296-402770;chr20:402292-402770	chr20:401676-402770		chr20:400257-401650;chr20:401651-401675;chr20:401676-401797;chr20:401798-402259;chr20:402260-402291;chr20:402292-402295	chr20:400256-400257;chr20:401650-401651;chr20:401675-401676;chr20:401797-401798;chr20:402259-402260;chr20:402291-402292		79.95	81.94	80.95	82.28	82.61	85.42	77.83	85.11	81.82	88.46	85.80	84.80	85.62	85.52	74.19	82.35
N	intron_retention		chr11	+	chr11:65685056-65685839				chr11:65685055-65685056;chr11:65685839-65685840		98.74	98.86	100.00	100.00	100.00	100.00	100.00	100.00	100.00	100.00	100.00	100.00	100.00	100.00	100.00	100.00
N	intron_retention		chr6	.	chr6:29912393-29912595				chr6:29912392-29912393;chr6:29912595-29912596		100.00	100.00	100.00	100.00	100.00	100.00	100.00	100.00	100.00	100.00	100.00	100.00	100.00	97.30	100.00	100.00
N	cassette	AP3D1	chr19	-	chr19:2110896-2111677;chr19:2110876-2111769	chr19:2110896-2111283,chr19:2110876-2111283;chr19:2111332-2111769,chr19:2111332-2111677		chr19:2111284-2111331			100.00	99.33	99.70	99.09	98.82	99.71	98.38	97.97	100.00	100.00	100.00	99.76	100.00	100.00	100.00	100.00
N	intron_retention		chr17	+	chr17:75211953-75211991				chr17:75211952-75211953;chr17:75211991-75211992		100.00	60.71	100.00	100.00	100.00	100.00	100.00	NA	100.00	100.00	100.00	84.21	100.00	100.00	100.00	NA
N	intron_retention		chr6	+	chr6:26466317-26468525				chr6:26466316-26466317;chr6:26468525-26468526		95.65	95.59	100.00	100.00	96.43	97.06	97.39	98.00	97.30	97.96	100.00	100.00	100.00	91.67	100.00	100.00
N	alternative_donor	AFG3L1P	chr16	+	chr16:90041705-90044046;chr16:90039747-90044046;chr16:90042223-90044046	chr16:90039174-90044046		chr16:90039174-90039746;chr16:90039747-90041704;chr16:90041705-90042222	chr16:90039173-90039174;chr16:90039746-90039747;chr16:90041704-90041705		67.86	61.29	65.52	62.50	29.41	36.36	61.76	52.94	76.67	64.86	53.85	57.14	62.50	55.00	76.92	67.57
N	cassette	FER1L4	chr20	-	chr20:34167037-34183398	chr20:34167037-34167179;chr20:34167379-34183398		chr20:34167180-34167378			100.00	87.50	100.00	100.00	100.00	100.00	100.00	100.00	97.30	98.65	97.10	98.67	100.00	100.00	100.00	99.33
N	cassette	THUMPD2	chr2	-	chr2:39995642-40006253;chr2:39995642-39998644;chr2:39995642-39998654	chr2:39995642-39996897;chr2:39997260-39998644,chr2:39997260-39998654,chr2:39997260-40006253		chr2:39996898-39997259			100.00	100.00	98.39	92.73	98.44	93.10	97.09	96.77	81.25	82.43	94.55	94.23	88.24	94.20	86.36	88.12
N	alternative_donor		chr6	+	chr6:26376025-26377914;chr6:26376220-26377914	chr6:26375027-26377914		chr6:26375027-26376024;chr6:26376025-26376219	chr6:26375026-26375027;chr6:26376024-26376025		12.50	10.00	13.33	7.14	12.50	NA	21.05	14.29	9.09	NA	19.05	18.52	33.33	26.32	NA	7.69
N	intron_retention		chr11	+	chr11:810046-811604				chr11:810045-810046;chr11:811604-811605		100.00	100.00	100.00	100.00	NA	100.00	100.00	100.00	100.00	100.00	100.00	100.00	100.00	91.67	100.00	100.00
N	alternative_acceptor	KIAA1407	chr3	-	chr3:113699641-113720441	chr3:113712723-113720441		chr3:113699641-113712722	chr3:113699640-113699641		0.00	0.00	0.00	0.00	0.00	0.00	1.54	0.00	0.00	0.00	2.86	3.45	3.33	3.77	0.00	0.00
N	alternative_donor	CELSR1	chr22	-	chr22:46860243-46929523;chr22:46860243-46910194;chr22:46860243-46929203;chr22:46860243-46929245	chr22:46860243-46862791		chr22:46862792-46910194;chr22:46910195-46929203;chr22:46929204-46929245;chr22:46929246-46929523	chr22:46910194-46910195;chr22:46929203-46929204;chr22:46929245-46929246;chr22:46929523-46929524		0.00	0.00	0.00	0.00	0.00	0.00	0.00	0.00	0.00	0.00	0.00	0.00	0.00	0.00	0.00	0.00
K	intron_retention	SCAP	chr3	-	chr3:47459317-47459623				chr3:47459316-47459317;chr3:47459623-47459624		5.26	5.88	6.67	6.67	NA	11.76	2.56	0.00	5.88	11.76	NA	NA	6.67	5.88	7.69	5.00
K	intron_retention		chr7	+	chr7:104704028-104707173				chr7:104704027-104704028;chr7:104707173-104707174		0.00	0.00	0.98	1.09	0.80	0.00	2.49	1.05	2.56	2.29	2.30	0.00	2.68	1.38	0.00	0.00
N	intron_retention		chr17	+	chr17:4871546-4876133				chr17:4871545-4871546;chr17:4876133-4876134		100.00	100.00	100.00	100.00	100.00	100.00	100.00	100.00	100.00	100.00	100.00	99.72	100.00	100.00	100.00	100.00
N	intron_retention		chr11	+	chr11:130058782-130059756				chr11:130058781-130058782;chr11:130059756-130059757		100.00	100.00	100.00	100.00	100.00	100.00	100.00	100.00	100.00	97.37	100.00	100.00	100.00	100.00	100.00	100.00
N	alternative_acceptor	WWC3	chrX	+	chrX:10107581-10109474	chrX:10107581-10109238		chrX:10109239-10109474	chrX:10109474-10109475		1.00	1.05	0.00	0.00	2.90	1.05	2.24	4.48	0.00	0.00	0.00	0.00	0.00	0.00	0.00	0.00
K	alternative_last_exon	KRBA2,RP11-849F2.7	chr17	-	chr17:8275103-8279217,chr17:8275127-8279217;chr17:8273705-8279217	chr17:8275400-8279217	chr17:8271955-8273704	chr17:8274627-8275399			0.00	7.14	6.67	14.29	4.76	11.11	9.38	5.88	8.33	0.00	0.00	0.00	4.17	2.94	0.00	0.00
N	intron_retention		chr11	-	chr11:62287543-62287686				chr11:62287542-62287543;chr11:62287686-62287687		100.00	100.00	100.00	100.00	90.01	100.00	100.00	100.00	100.00	100.00	100.00	100.00	100.00	100.00	100.00	100.00
N	intron_retention		chr20	.	chr20:61834821-61834856				chr20:61834820-61834821;chr20:61834856-61834857		100.00	100.00	100.00	100.00	100.00	99.57	100.00	100.00	100.00	100.00	100.00	100.00	100.00	100.00	100.00	100.00
K	intron_retention		chr17	+	chr17:74723296-74729059				chr17:74723295-74723296;chr17:74729059-74729060		13.11	19.72	30.23	21.28	31.25	18.18	27.27	20.51	30.30	25.53	33.33	21.33	40.00	42.50	31.11	29.09
N	intron_retention		chr11	+	chr11:62287579-62287668				chr11:62287578-62287579;chr11:62287668-62287669		100.00	100.00	100.00	99.89	100.00	100.00	100.00	100.00	100.00	100.00	100.00	100.00	100.00	100.00	100.00	100.00
N	alternative_acceptor		chr2	+	chr2:85583791-85588837;chr2:85583791-85591493	chr2:85583791-85584089		chr2:85584090-85588837;chr2:85588838-85591493	chr2:85588837-85588838;chr2:85591493-85591494		100.00	100.00	100.00	100.00	75.00	100.00	70.59	100.00	NA	NA	NA	100.00	100.00	100.00	NA	NA
K	intron_retention	RNF5	chr6	+	chr6:32147337-32147427				chr6:32147336-32147337;chr6:32147427-32147428		0.00	0.35	0.90	0.68	0.41	0.93	0.30	0.57	0.00	1.21	0.00	0.00	1.05	1.27	0.43	0.00
N	alternative_acceptor	FRS3	chr6	-	chr6:41739272-41739553;chr6:41739419-41739553	chr6:41739170-41739553		chr6:41739170-41739271;chr6:41739272-41739418	chr6:41739169-41739170;chr6:41739271-41739272		0.00	0.00	0.00	0.00	0.00	0.00	0.00	0.00	0.00	0.00	0.00	0.00	0.00	0.00	15.38	0.00
N	alternative_acceptor	CDC25B	chr20	+	chr20:3778397-3779016;chr20:3778397-3779009;chr20:3778397-3779058	chr20:3778397-3779041		chr20:3779010-3779016;chr20:3779017-3779041;chr20:3779042-3779058	chr20:3779016-3779017;chr20:3779041-3779042;chr20:3779058-3779059		0.00	0.00	0.46	0.00	1.83	0.00	0.00	0.00	0.00	0.00	0.00	0.00	0.00	0.00	0.00	0.00
K	intron_retention		chr16	-	chr16:2094802-2096280				chr16:2094801-2094802;chr16:2096280-2096281		100.00	98.18	100.00	100.00	100.00	100.00	100.00	100.00	97.92	100.00	100.00	98.25	100.00	100.00	100.00	98.48
N	intron_retention		chr22	.	chr22:50883703-50883763				chr22:50883702-50883703;chr22:50883763-50883764		100.00	100.00	100.00	100.00	100.00	100.00	100.00	100.00	100.00	100.00	100.00	100.00	100.00	100.00	100.00	98.89
N	alternative_acceptor	TIMM17B	chrX	-	chrX:48751115-48751182;chrX:48739076-48751182;chrX:48751101-48751182;chrX:48738151-48751182	chrX:48750826-48751182		chrX:48738151-48739075;chrX:48739076-48750825;chrX:48750826-48751100;chrX:48751101-48751114	chrX:48738150-48738151;chrX:48739075-48739076;chrX:48750825-48750826;chrX:48751100-48751101		0.00	0.00	0.00	0.00	0.00	0.00	0.00	0.00	0.00	0.00	0.00	0.00	0.00	0.00	0.00	0.00
N	coord_cassette	NELFE	chr6	-	chr6:31924788-31926668	chr6:31924788-31925094;chr6:31925213-31926084;chr6:31926232-31926668		chr6:31925095-31925212;chr6:31926085-31926231			100.00	100.00	100.00	100.00	100.00	100.00	100.00	100.00	88.89	80.00	100.00	100.00	100.00	100.00	100.00	100.00
N	intron_retention		chr18	+	chr18:21474906-21474977				chr18:21474905-21474906;chr18:21474977-21474978		100.00	100.00	100.00	99.97	100.00	100.00	100.00	100.00	100.00	100.00	100.00	100.00	100.00	100.00	100.00	100.00
N	intron_retention		chr3	-	chr3:12780129-12782749				chr3:12780128-12780129;chr3:12782749-12782750		100.00	100.00	100.00	100.00	100.00	100.00	100.00	97.44	NA	NA	NA	NA	NA	NA	NA	NA
K	intron_retention	HUWE1	chrX	-	chrX:53578442-53579271				chrX:53578441-53578442;chrX:53579271-53579272		1.62	0.36	0.32	1.05	0.32	0.28	1.10	1.61	0.00	0.00	0.00	0.41	0.36	0.00	0.98	0.00
N	intron_retention		chrX	-	chrX:99890663-99891604				chrX:99890662-99890663;chrX:99891604-99891605		100.00	100.00	96.08	100.00	100.00	100.00	100.00	100.00	100.00	100.00	100.00	100.00	100.00	100.00	100.00	100.00
N	alternative_acceptor		chr11	.	chr11:94155010-94163076;chr11:94153348-94163076;chr11:94149341-94163076	chr11:94153345-94163076		chr11:94149341-94153344;chr11:94153345-94153347;chr11:94153348-94155009	chr11:94149340-94149341;chr11:94153344-94153345;chr11:94153347-94153348		0.00	0.00	0.00	0.00	0.00	0.00	0.00	0.00	0.00	0.00	0.00	0.00	1.64	0.00	0.00	0.00
K	intron_retention		chr12	+	chr12:52450430-52450840				chr12:52450429-52450430;chr12:52450840-52450841		0.00	0.00	5.56	0.00	NA	0.00	0.00	0.00	NA	NA	5.00	1.59	3.70	2.78	5.26	0.00
K	intron_retention	TLN1	chr9	-	chr9:35714874-35715055				chr9:35714873-35714874;chr9:35715055-35715056		0.40	0.00	0.00	0.00	0.00	0.00	0.14	0.00	0.00	0.00	0.00	0.00	0.00	0.00	0.00	0.00
N	cassette	CCAR1	chr10	+	chr10:70496806-70500385;chr10:70496806-70502132;chr10:70496806-70500391;chr10:70496806-70506917	chr10:70496806-70497601;chr10:70497647-70502132,chr10:70497647-70500391,chr10:70497647-70506917,chr10:70497647-70500385		chr10:70497602-70497646			90.79	88.42	89.18	90.00	89.84	93.56	86.26	85.45	92.79	91.93	89.78	89.89	89.42	89.13	90.65	93.12
K	intron_retention	DHRS1	chr14	-	chr14:24761908-24765714				chr14:24761907-24761908;chr14:24765714-24765715		78.18	80.77	74.29	83.33	93.10	68.18	76.14	87.23	76.92	100.00	81.08	79.49	82.14	72.50	88.24	93.75
K	intron_retention	MPRIP	chr17	+	chr17:17057730-17061745				chr17:17057729-17057730;chr17:17061745-17061746		0.15	0.00	0.00	0.00	0.00	0.00	0.15	0.22	0.00	0.00	0.00	0.00	0.00	0.00	0.00	0.00
N	alternative_donor	TBC1D22B	chr6	+	chr6:37237427-37247079	chr6:37240444-37247079		chr6:37237427-37240443	chr6:37237426-37237427		0.00	0.00	0.00	0.00	0.00	0.00	0.00	0.00	0.00	0.00	0.00	0.00	0.00	0.00	0.00	0.00
N	intron_retention		chr11	+	chr11:68855835-68856300				chr11:68855834-68855835;chr11:68856300-68856301		91.18	100.00	100.00	100.00	100.00	100.00	95.74	95.45	100.00	100.00	100.00	100.00	100.00	100.00	100.00	90.20
N	cassette	SNAPC1	chr14	+	chr14:62245629-62261666	chr14:62245629-62248964;chr14:62249116-62261666		chr14:62248965-62249115			100.00	99.24	100.00	100.00	100.00	100.00	100.00	100.00	100.00	100.00	100.00	100.00	100.00	100.00	100.00	100.00
K	intron_retention	ERMAP	chr1	+	chr1:43282925-43291293				chr1:43282924-43282925;chr1:43291293-43291294		43.40	31.75	53.12	42.00	45.71	52.63	39.05	43.90	68.18	53.85	76.19	100.00	75.00	62.50	66.67	51.72
N	alternative_acceptor	HOMER1	chr5	-	chr5:78752842-78808592;chr5:78807759-78808592	chr5:78780659-78808592		chr5:78752842-78780658;chr5:78780659-78807758	chr5:78752841-78752842;chr5:78780658-78780659		0.00	0.00	0.00	0.00	0.00	0.00	0.00	0.00	0.00	0.00	0.00	0.00	0.00	0.00	0.00	0.00
N	intron_retention		chr11	+	chr11:62288598-62288819				chr11:62288597-62288598;chr11:62288819-62288820		100.00	100.00	100.00	99.75	100.00	100.00	100.00	100.00	100.00	100.00	100.00	100.00	100.00	100.00	100.00	100.00
N	intron_retention		chr3	+	chr3:24001307-24003704				chr3:24001306-24001307;chr3:24003704-24003705		100.00	100.00	100.00	100.00	96.97	100.00	100.00	100.00	100.00	100.00	100.00	100.00	100.00	100.00	100.00	100.00
N	intron_retention		chr22	+	chr22:38882190-38882213				chr22:38882189-38882190;chr22:38882213-38882214		100.00	100.00	100.00	100.00	100.00	100.00	100.00	100.00	100.00	100.00	100.00	100.00	100.00	100.00	97.08	100.00
K	intron_retention	SLC9A3R1	chr17	+	chr17:72759660-72763074				chr17:72759659-72759660;chr17:72763074-72763075		1.67	0.00	2.08	2.94	2.56	0.00	2.41	0.00	0.00	1.32	1.26	1.37	1.79	1.06	0.52	0.78
K	intron_retention		chr19	-	chr19:10688033-10689567				chr19:10688032-10688033;chr19:10689567-10689568		0.18	0.18	0.19	0.36	0.49	0.43	0.58	0.89	0.00	0.33	0.50	0.20	0.40	0.17	0.32	0.42
N	alternative_acceptor		chr20	-	chr20:43141482-43142626	chr20:43141636-43142626		chr20:43141482-43141635	chr20:43141481-43141482		100.00	100.00	100.00	100.00	100.00	100.00	100.00	100.00	100.00	99.30	100.00	100.00	100.00	100.00	100.00	100.00
N	intron_retention		chr19	+	chr19:805501-806407				chr19:805500-805501;chr19:806407-806408		100.00	100.00	100.00	100.00	100.00	100.00	100.00	100.00	100.00	100.00	97.14	96.43	100.00	100.00	100.00	100.00
N	alternative_donor	SUCO	chr1	+	chr1:172503068-172520651;chr1:172502965-172520651;chr1:172502638-172520651	chr1:172503084-172520651		chr1:172502638-172502964;chr1:172502965-172503067;chr1:172503068-172503083	chr1:172502637-172502638;chr1:172502964-172502965;chr1:172503067-172503068		0.00	0.00	0.00	0.00	0.00	0.00	0.00	0.00	0.00	0.00	0.00	0.00	0.00	0.00	0.00	0.00
N	intron_retention		chr16	+	chr16:88677721-88677828				chr16:88677720-88677721;chr16:88677828-88677829		98.25	100.00	100.00	100.00	100.00	100.00	100.00	100.00	100.00	100.00	100.00	100.00	100.00	100.00	100.00	100.00
K	intron_retention		chr14	-	chr14:23517689-23518235				chr14:23517688-23517689;chr14:23518235-23518236		4.55	6.67	10.26	6.67	12.50	22.22	2.78	33.33	11.63	13.11	3.45	5.71	7.69	4.94	14.62	17.50
N	intron_retention		chr14	-	chr14:96709738-96709768				chr14:96709737-96709738;chr14:96709768-96709769		100.00	100.00	100.00	100.00	100.00	100.00	100.00	100.00	NA	NA	100.00	100.00	97.50	96.49	100.00	NA
N	coord_cassette	WDR77	chr1	-	chr1:111984012-111985274	chr1:111984012-111984120;chr1:111984227-111984646;chr1:111984752-111985274		chr1:111984121-111984226;chr1:111984647-111984751			100.00	100.00	100.00	100.00	100.00	100.00	100.00	NA	100.00	100.00	NA	NA	NA	100.00	NA	100.00
N	alternative_acceptor		chr17	+	chr17:4788909-4789224	chr17:4788909-4789205		chr17:4789206-4789224	chr17:4789224-4789225		100.00	100.00	100.00	100.00	100.00	100.00	99.18	100.00	100.00	100.00	100.00	100.00	100.00	100.00	100.00	100.00
N	intron_retention		chr20	.	chr20:43954972-43955086				chr20:43954971-43954972;chr20:43955086-43955087		100.00	99.92	100.00	100.00	100.00	100.00	100.00	100.00	100.00	100.00	100.00	100.00	100.00	100.00	100.00	100.00
N	alternative_acceptor	TNRC18	chr7	-	chr7:5415856-5416477;chr7:5415734-5416477;chr7:5415927-5416477	chr7:5415731-5416477		chr7:5415731-5415733;chr7:5415734-5415855;chr7:5415856-5415926	chr7:5415730-5415731;chr7:5415733-5415734;chr7:5415855-5415856		0.00	0.00	0.00	0.00	1.22	0.00	0.34	0.00	0.00	0.00	0.00	0.00	0.00	0.00	0.00	0.00
N	intron_retention		chr18	+	chr18:19399466-19445253				chr18:19399465-19399466;chr18:19445253-19445254		100.00	100.00	100.00	100.00	100.00	100.00	100.00	100.00	100.00	100.00	100.00	100.00	100.00	100.00	100.00	97.67
N	intron_retention		chr11	-	chr11:62298106-62299237				chr11:62298105-62298106;chr11:62299237-62299238		100.00	100.00	100.00	100.00	100.00	100.00	100.00	99.79	100.00	100.00	100.00	100.00	100.00	100.00	100.00	100.00
N	alternative_donor	TARDBP	chr1	+	chr1:11082235-11083249	chr1:11082299-11083249		chr1:11082235-11082298	chr1:11082234-11082235		96.40	95.83	98.07	96.43	98.26	97.28	94.37	93.79	98.73	100.00	97.77	95.87	100.00	98.32	100.00	100.00
N	cassette	EIF4A1	chr17	+	chr17:7480484-7480940;chr17:7480484-7480886	chr17:7480484-7480751;chr17:7480806-7480886,chr17:7480806-7480940		chr17:7480752-7480805			100.00	100.00	100.00	100.00	99.74	100.00	100.00	100.00	100.00	100.00	100.00	99.81	100.00	100.00	100.00	100.00
N	alternative_acceptor		chr10	-	chr10:74899450-74900903	chr10:74899496-74900903		chr10:74899450-74899495	chr10:74899449-74899450		100.00	100.00	100.00	NA	100.00	NA	100.00	100.00	NA	100.00	100.00	100.00	NA	100.00	85.71	100.00
N	intron_retention		chr21	-	chr21:44268452-44268746				chr21:44268451-44268452;chr21:44268746-44268747		100.00	100.00	100.00	100.00	NA	NA	83.33	100.00	100.00	100.00	100.00	100.00	100.00	100.00	100.00	100.00
N	cassette	KIAA1429	chr8	-	chr8:95530171-95538450	chr8:95530171-95531212;chr8:95531705-95538450		chr8:95531213-95531704			100.00	100.00	100.00	100.00	99.44	100.00	100.00	100.00	100.00	100.00	100.00	100.00	100.00	100.00	100.00	100.00
N	intron_retention		chr17	+	chr17:48819041-48822158				chr17:48819040-48819041;chr17:48822158-48822159		100.00	100.00	94.29	100.00	100.00	100.00	100.00	100.00	100.00	100.00	100.00	100.00	100.00	100.00	100.00	100.00
N	alternative_donor		chr1	-	chr1:206784728-206784808;chr1:206784728-206785474;chr1:206784728-206785527;chr1:206784728-206785495	chr1:206784728-206785639		chr1:206784809-206785474;chr1:206785475-206785495;chr1:206785496-206785527;chr1:206785528-206785639	chr1:206785474-206785475;chr1:206785495-206785496;chr1:206785527-206785528;chr1:206785639-206785640		99.60	100.00	99.51	100.00	100.00	99.44	99.68	100.00	100.00	98.34	99.48	99.81	99.39	99.27	99.52	99.63
K	alternative_donor	SGMS2	chr4	+	chr4:108779710-108816465	chr4:108779741-108816465		chr4:108779710-108779740	chr4:108779709-108779710		7.06	6.62	3.33	2.15	8.47	6.85	7.65	6.17	9.93	6.40	8.00	5.33	4.69	8.19	7.43	9.72
N	alternative_acceptor	MAGOH	chr1	-	chr1:53692853-53694543;chr1:53692817-53694543	chr1:53692825-53694543		chr1:53692817-53692824;chr1:53692825-53692852	chr1:53692816-53692817;chr1:53692824-53692825		0.25	0.00	0.27	0.00	0.00	0.00	0.14	0.29	0.00	0.00	0.26	0.24	0.00	0.21	0.00	0.14
N	alternative_acceptor	SIK2	chr11	+	chr11:111491127-111558724;chr11:111491127-111545047;chr11:111491127-111524110;chr11:111491127-111542351;chr11:111491127-111531863;chr11:111491127-111523480;chr11:111491127-111543321;chr11:111491127-111554650;chr11:111491127-111537084;chr11:111491127-111524319	chr11:111491127-111554653		chr11:111523481-111524110;chr11:111524111-111524319;chr11:111524320-111531863;chr11:111531864-111537084;chr11:111537085-111542351;chr11:111542352-111543321;chr11:111543322-111545047;chr11:111545048-111554650;chr11:111554651-111554653;chr11:111554654-111558724	chr11:111524110-111524111;chr11:111524319-111524320;chr11:111531863-111531864;chr11:111537084-111537085;chr11:111542351-111542352;chr11:111543321-111543322;chr11:111545047-111545048;chr11:111554650-111554651;chr11:111554653-111554654;chr11:111558724-111558725		0.00	0.00	0.00	0.00	0.00	0.00	0.00	0.00	0.00	0.00	0.00	0.00	0.00	0.00	0.00	0.00
K	intron_retention		chr12	-	chr12:21628520-21628609				chr12:21628519-21628520;chr12:21628609-21628610		0.00	0.00	0.49	0.00	0.00	0.00	0.00	0.37	0.00	0.00	0.00	0.00	0.00	0.00	0.00	0.00
N	intron_retention		chr7	+	chr7:24727241-24731582				chr7:24727240-24727241;chr7:24731582-24731583		100.00	100.00	100.00	100.00	100.00	96.67	100.00	100.00	100.00	100.00	100.00	100.00	100.00	100.00	100.00	100.00
K	intron_retention		chr1	-	chr1:155928188-155931451				chr1:155928187-155928188;chr1:155931451-155931452		0.00	0.00	0.00	0.00	0.00	0.58	0.42	0.00	0.00	0.33	0.00	0.00	1.42	0.52	0.83	0.63
K	intron_retention	CRMP1	chr4	-	chr4:5823579-5827220				chr4:5823578-5823579;chr4:5827220-5827221		100.00	94.25	100.00	95.40	94.00	93.44	94.39	96.55	NA	NA	NA	NA	88.89	100.00	NA	NA
N	intron_retention		chr17	+	chr17:55752488-55756967				chr17:55752487-55752488;chr17:55756967-55756968		100.00	100.00	100.00	100.00	100.00	100.00	100.00	100.00	100.00	100.00	97.44	100.00	100.00	100.00	100.00	100.00
N	alternative_donor	CCDC57	chr17	-	chr17:80153241-80156212;chr17:80153241-80154581;chr17:80153241-80153366;chr17:80153241-80153364;chr17:80153241-80156189	chr17:80153241-80154833		chr17:80153365-80153366;chr17:80153367-80154581;chr17:80154582-80154833;chr17:80154834-80156189;chr17:80156190-80156212	chr17:80153366-80153367;chr17:80154581-80154582;chr17:80154833-80154834;chr17:80156189-80156190;chr17:80156212-80156213		0.00	0.00	0.00	0.00	0.00	0.00	0.00	0.00	0.00	0.00	0.00	0.00	0.00	0.00	0.00	0.00
N	intron_retention		chr6	+	chr6:43472406-43472498				chr6:43472405-43472406;chr6:43472498-43472499		73.33	61.82	80.00	84.00	81.82	100.00	62.86	86.96	63.16	68.18	90.00	70.59	70.00	77.27	81.82	66.67
K	alternative_acceptor	APEX1	chr14	+	chr14:20925020-20925236;chr14:20925020-20925149	chr14:20925020-20925218		chr14:20925150-20925218;chr14:20925219-20925236	chr14:20925218-20925219;chr14:20925236-20925237		0.00	0.00	1.08	1.44	0.00	2.10	1.73	2.05	0.00	0.00	0.00	0.00	0.00	0.00	1.77	0.00
K	intron_retention		chr3	-	chr3:183961419-183961578				chr3:183961418-183961419;chr3:183961578-183961579		0.84	0.83	0.32	0.00	0.58	0.00	0.24	0.00	2.17	1.71	0.37	1.02	1.62	0.87	2.77	2.22
N	cassette	NSD1	chr5	+	chr5:176709583-176715819;chr5:176707836-176715819	chr5:176707836-176710787,chr5:176709583-176710787;chr5:176710930-176715819		chr5:176710788-176710929			98.28	100.00	100.00	100.00	100.00	100.00	99.08	99.47	100.00	100.00	100.00	100.00	100.00	100.00	100.00	100.00
N	alternative_donor	RP11-204L24.2	chr2	+	chr2:122288109-122289953	chr2:122288352-122289953		chr2:122288109-122288351	chr2:122288108-122288109		100.00	86.67	85.71	90.91	100.00	100.00	100.00	100.00	NA	NA	NA	NA	NA	NA	NA	NA
N	alternative_donor	SEPT7	chr7	+	chr7:35880891-35903161;chr7:35880012-35903161;chr7:35872511-35903161;chr7:35872504-35903161;chr7:35872474-35903161;chr7:35872507-35903161;chr7:35878268-35903161;chr7:35884479-35903161	chr7:35879996-35903161		chr7:35872474-35872503;chr7:35872504-35872506;chr7:35872507-35872510;chr7:35872511-35878267;chr7:35878268-35879995;chr7:35879996-35880011;chr7:35880012-35880890;chr7:35880891-35884478	chr7:35872473-35872474;chr7:35872503-35872504;chr7:35872506-35872507;chr7:35872510-35872511;chr7:35878267-35878268;chr7:35879995-35879996;chr7:35880011-35880012;chr7:35880890-35880891		0.00	0.00	0.00	0.00	0.00	0.00	0.00	0.00	0.00	0.00	0.00	0.00	0.00	0.00	0.00	0.00
K	intron_retention	PILRB	chr7	+	chr7:99950894-99952765				chr7:99950893-99950894;chr7:99952765-99952766		16.67	20.69	32.14	33.33	40.00	38.46	32.69	16.67	10.42	14.29	18.60	18.75	26.47	22.03	15.38	9.68
N	cassette	ZSCAN29	chr15	-	chr15:43654140-43658307;chr15:43654140-43661120	chr15:43654140-43656112;chr15:43656581-43658307,chr15:43656581-43661120		chr15:43656113-43656580			100.00	100.00	100.00	100.00	100.00	100.00	99.18	97.89	100.00	100.00	100.00	100.00	96.72	100.00	100.00	100.00
N	alternative_acceptor	STK11	chr19	+	chr19:1220717-1221211;chr19:1220717-1221203	chr19:1220717-1221208		chr19:1221204-1221208;chr19:1221209-1221211	chr19:1221208-1221209;chr19:1221211-1221212		0.00	0.00	0.48	0.48	0.00	0.63	0.00	0.00	0.00	0.00	0.19	0.37	0.00	0.15	0.00	0.28
N	alternative_acceptor	SAFB2	chr19	-	chr19:5610433-5610649;chr19:5610146-5610649;chr19:5610386-5610649	chr19:5610107-5610649		chr19:5610107-5610145;chr19:5610146-5610385;chr19:5610386-5610432	chr19:5610106-5610107;chr19:5610145-5610146;chr19:5610385-5610386		90.32	88.89	91.35	91.57	86.30	89.09	88.03	87.25	100.00	100.00	92.59	89.78	91.27	90.91	100.00	99.38
N	coord_cassette	ARHGAP8	chr22	+	chr22:45148508-45182336	chr22:45148508-45161744;chr22:45162070-45173041;chr22:45173110-45182336		chr22:45161745-45162069;chr22:45173042-45173109			0.00	3.85	0.00	0.00	0.00	0.00	0.00	NA	0.00	0.00	0.00	0.00	0.00	0.00	0.00	0.00
N	cassette	TTC17	chr11	+	chr11:43436327-43464874;chr11:43436276-43464874	chr11:43436276-43457713,chr11:43436327-43457713;chr11:43457885-43464874		chr11:43457714-43457884			94.97	95.14	94.44	95.83	95.21	91.89	92.87	84.86	96.91	93.28	96.58	97.24	97.42	96.56	96.77	96.92
N	alternative_acceptor	C7orf50	chr7	-	chr7:1037441-1040105;chr7:1037620-1040105	chr7:1040065-1040105		chr7:1037441-1037619;chr7:1037620-1040064	chr7:1037440-1037441;chr7:1037619-1037620		0.25	0.00	0.00	0.00	0.00	0.00	0.13	0.35	0.00	0.00	0.14	0.13	0.00	0.14	0.00	0.16
N	intron_retention		chr1	+	chr1:45267342-45271158				chr1:45267341-45267342;chr1:45271158-45271159		100.00	100.00	100.00	100.00	100.00	100.00	99.12	100.00	100.00	100.00	NA	NA	NA	NA	100.00	100.00
N	intron_retention		chr10	-	chr10:75276292-75276714				chr10:75276291-75276292;chr10:75276714-75276715		100.00	95.83	100.00	100.00	100.00	100.00	100.00	100.00	97.67	100.00	100.00	100.00	100.00	100.00	100.00	100.00
N	intron_retention		chr20	+	chr20:18143041-18143060				chr20:18143040-18143041;chr20:18143060-18143061		96.43	100.00	100.00	100.00	100.00	100.00	100.00	100.00	100.00	100.00	100.00	100.00	100.00	100.00	100.00	100.00
N	intron_retention		chr19	+	chr19:17688855-17690290				chr19:17688854-17688855;chr19:17690290-17690291		100.00	100.00	96.00	100.00	93.33	100.00	99.10	100.00	100.00	100.00	100.00	100.00	100.00	100.00	98.70	99.11
N	alternative_donor	TUT1	chr11	-	chr11:62356694-62359013;chr11:62356694-62358665;chr11:62356694-62358603;chr11:62356694-62358797;chr11:62356694-62358991	chr11:62356694-62358875		chr11:62358604-62358665;chr11:62358666-62358797;chr11:62358798-62358875;chr11:62358876-62358991;chr11:62358992-62359013	chr11:62358665-62358666;chr11:62358797-62358798;chr11:62358875-62358876;chr11:62358991-62358992;chr11:62359013-62359014		100.00	100.00	100.00	97.22	96.97	94.87	94.74	97.62	94.29	95.35	95.83	94.12	96.55	95.12	92.45	93.88
N	intron_retention		chrX	+	chrX:20171077-20173446				chrX:20171076-20171077;chrX:20173446-20173447		100.00	100.00	100.00	100.00	100.00	100.00	100.00	100.00	100.00	99.58	100.00	100.00	100.00	100.00	100.00	100.00
K	intron_retention		chr5	-	chr5:133308554-133309481				chr5:133308553-133308554;chr5:133309481-133309482		0.18	0.11	0.00	0.38	0.25	0.11	0.27	0.17	0.00	0.00	0.09	0.28	0.39	0.60	0.00	0.00
N	cassette	GOLGA1	chr9	-	chr9:127651816-127660827	chr9:127651816-127652667;chr9:127652758-127660827		chr9:127652668-127652757			100.00	98.28	100.00	100.00	100.00	100.00	100.00	96.72	100.00	100.00	100.00	100.00	100.00	98.70	98.00	100.00
K	intron_retention	MAN2C1	chr15	-	chr15:75649027-75649133				chr15:75649026-75649027;chr15:75649133-75649134		28.07	23.78	22.73	22.88	18.57	22.83	31.89	38.00	28.57	27.93	15.64	17.48	16.53	18.71	28.00	30.00
N	alternative_acceptor		chr2	+	chr2:181856599-181922419	chr2:181856599-181915332		chr2:181915333-181922419	chr2:181922419-181922420		50.00	100.00	100.00	100.00	100.00	100.00	75.00	80.00	100.00	100.00	100.00	100.00	100.00	100.00	100.00	100.00
N	intron_retention		chr2	-	chr2:220427397-220428123				chr2:220427396-220427397;chr2:220428123-220428124		100.00	100.00	100.00	100.00	100.00	100.00	100.00	100.00	100.00	100.00	100.00	98.75	100.00	100.00	100.00	100.00
K	intron_retention		chr12	-	chr12:121783755-121783838				chr12:121783754-121783755;chr12:121783838-121783839		100.00	100.00	100.00	100.00	99.54	100.00	99.75	100.00	100.00	100.00	100.00	100.00	100.00	100.00	100.00	100.00
N	cassette	TFCP2L1	chr2	-	chr2:122007224-122042623	chr2:122007224-122038695;chr2:122038848-122042623		chr2:122038696-122038847			100.00	100.00	100.00	100.00	100.00	100.00	95.45	100.00	NA	NA	NA	NA	NA	NA	NA	NA
N	alternative_donor	ARHGAP12	chr10	-	chr10:32199492-32216704;chr10:32199492-32217610;chr10:32199492-32211795;chr10:32199492-32217605	chr10:32199492-32217571		chr10:32211796-32216704;chr10:32216705-32217571;chr10:32217572-32217605;chr10:32217606-32217610	chr10:32216704-32216705;chr10:32217571-32217572;chr10:32217605-32217606;chr10:32217610-32217611		0.00	0.00	0.00	0.00	0.00	0.00	0.00	0.00	0.00	0.00	0.00	0.00	0.00	0.00	0.00	0.00
N	alternative_acceptor		chr1	+	chr1:29639219-29641114;chr1:29639219-29641829	chr1:29639219-29641883		chr1:29641115-29641829;chr1:29641830-29641883	chr1:29641829-29641830;chr1:29641883-29641884		100.00	98.04	100.00	100.00	98.80	100.00	97.26	100.00	93.75	95.90	98.98	100.00	100.00	98.67	97.22	97.11
N	alternative_acceptor	HDLBP	chr2	-	chr2:242175009-242176029;chr2:242175045-242176029;chr2:242175687-242176029;chr2:242174572-242176029;chr2:242175675-242176029	chr2:242175010-242176029		chr2:242174572-242175008;chr2:242175009-242175009;chr2:242175010-242175044;chr2:242175045-242175674;chr2:242175675-242175686	chr2:242174571-242174572;chr2:242175008-242175009;chr2:242175009-242175010;chr2:242175044-242175045;chr2:242175674-242175675		98.78	99.24	98.67	99.47	99.12	99.17	99.03	99.10	98.33	98.70	99.10	99.11	98.60	98.98	97.82	98.97
N	intron_retention		chr12	.	chr12:6644030-6645660				chr12:6644029-6644030;chr12:6645660-6645661		100.00	100.00	100.00	100.00	100.00	95.65	100.00	100.00	100.00	100.00	91.67	100.00	100.00	100.00	100.00	100.00
N	alternative_acceptor	TESK1	chr9	+	chr9:2054724-2056680	chr9:2054724-2056671		chr9:2056672-2056680	chr9:2056680-2056681		100.00	100.00	100.00	100.00	100.00	100.00	98.04	100.00	100.00	100.00	100.00	100.00	100.00	100.00	100.00	100.00
N	coord_cassette	WSB2	chr12	-	chr12:118472164-118474142	chr12:118472164-118472790;chr12:118472899-118473018;chr12:118473130-118474142		chr12:118472791-118472898;chr12:118473019-118473129			100.00	100.00	100.00	100.00	100.00	100.00	100.00	99.31	100.00	100.00	100.00	100.00	100.00	100.00	100.00	100.00
N	intron_retention		chr1	+	chr1:183196751-183197585				chr1:183196750-183196751;chr1:183197585-183197586		99.97	99.99	100.00	99.94	100.00	100.00	100.00	100.00	100.00	100.00	100.00	100.00	100.00	100.00	100.00	100.00
N	alternative_donor	SELO	chr22	+	chr22:50640442-50644745;chr22:50640285-50644745;chr22:50643454-50644745	chr22:50640020-50644745		chr22:50640020-50640284;chr22:50640285-50640441;chr22:50640442-50643453	chr22:50640019-50640020;chr22:50640284-50640285;chr22:50640441-50640442		84.09	81.00	76.67	77.22	75.00	63.33	66.23	74.42	63.27	55.81	57.89	50.00	36.11	40.00	61.11	71.05
N	intron_retention		chr20	+	chr20:62522633-62522653				chr20:62522632-62522633;chr20:62522653-62522654		100.00	100.00	100.00	100.00	100.00	99.76	100.00	100.00	100.00	100.00	100.00	100.00	100.00	100.00	100.00	100.00
K	intron_retention		chr3	-	chr3:150460486-150480219				chr3:150460485-150460486;chr3:150480219-150480220		0.00	0.00	0.00	0.00	0.00	0.00	0.30	0.00	0.72	0.65	1.06	0.00	0.00	1.27	0.00	0.00
N	intron_retention		chr20	+	chr20:822783-825353				chr20:822782-822783;chr20:825353-825354		100.00	100.00	100.00	100.00	100.00	100.00	100.00	100.00	NA	NA	100.00	NA	88.89	100.00	NA	NA
N	intron_retention		chr18	-	chr18:72907700-72914042				chr18:72907699-72907700;chr18:72914042-72914043		100.00	100.00	100.00	100.00	100.00	100.00	100.00	100.00	100.00	98.61	100.00	98.04	100.00	100.00	100.00	100.00
N	alternative_donor	LINC00999	chr10	+	chr10:38704209-38726471;chr10:38726135-38726471	chr10:38710858-38726471		chr10:38704209-38710857;chr10:38710858-38726134	chr10:38704208-38704209;chr10:38710857-38710858		0.00	33.33	0.00	0.00	0.00	0.00	25.00	0.00	NA	NA	NA	NA	0.00	0.00	NA	NA
K	intron_retention	LOXL2	chr8	-	chr8:23156461-23159539				chr8:23156460-23156461;chr8:23159539-23159540		0.17	0.35	1.44	1.12	0.93	2.07	0.35	0.19	0.00	1.49	0.00	0.00	NA	2.04	0.00	1.10
K	intron_retention	CLCN7	chr16	-	chr16:1498486-1498681				chr16:1498485-1498486;chr16:1498681-1498682		0.83	2.03	3.05	3.27	2.56	3.09	1.91	6.73	2.82	2.94	1.53	2.27	1.99	1.39	5.98	5.24
K	intron_retention	AUNIP	chr1	-	chr1:26158650-26161512				chr1:26158649-26158650;chr1:26161512-26161513		96.74	100.00	100.00	100.00	100.00	100.00	100.00	98.73	100.00	100.00	100.00	98.18	100.00	100.00	100.00	100.00
N	alternative_acceptor	CNNM4	chr2	+	chr2:97474480-97474968;chr2:97474480-97475056;chr2:97474480-97475071	chr2:97474480-97474994		chr2:97474969-97474994;chr2:97474995-97475056;chr2:97475057-97475071	chr2:97474994-97474995;chr2:97475056-97475057;chr2:97475071-97475072		0.00	0.00	0.00	0.00	0.00	0.00	0.00	0.00	0.00	0.00	0.00	0.00	0.00	0.00	0.00	0.00
N	alternative_acceptor		chr5	.	chr5:72800227-72801016	chr5:72800227-72801015		chr5:72801016-72801016	chr5:72801016-72801017		77.78	88.89	100.00	NA	NA	NA	100.00	NA	NA	NA	NA	NA	NA	NA	NA	NA
N	alternative_donor		chr13	-	chr13:44449064-44454023;chr13:44449064-44453423;chr13:44449064-44453553;chr13:44449064-44453557;chr13:44449064-44454010	chr13:44449064-44453766		chr13:44453424-44453553;chr13:44453554-44453557;chr13:44453558-44453766;chr13:44453767-44454010;chr13:44454011-44454023	chr13:44453553-44453554;chr13:44453557-44453558;chr13:44453766-44453767;chr13:44454010-44454011;chr13:44454023-44454024		66.67	62.50	100.00	50.00	57.14	66.67	66.67	75.00	60.00	50.00	100.00	85.71	80.00	100.00	50.00	66.67
K	intron_retention	CHUK	chr10	-	chr10:101949385-101950625				chr10:101949384-101949385;chr10:101950625-101950626		3.70	3.33	19.61	22.37	20.97	40.00	3.72	9.09	8.99	11.54	3.67	0.00	4.21	5.59	2.67	6.32
K	intron_retention		chr20	+	chr20:62373584-62373688				chr20:62373583-62373584;chr20:62373688-62373689		5.12	5.20	4.55	4.85	2.76	3.33	3.99	3.04	3.50	2.98	3.69	4.51	4.84	4.99	3.03	4.31
N	coord_cassette	ARV1	chr1	+	chr1:231115026-231131505	chr1:231115026-231124065;chr1:231124186-231125855;chr1:231126010-231131505		chr1:231124066-231124185;chr1:231125856-231126009			100.00	100.00	100.00	100.00	98.81	98.90	98.15	100.00	100.00	98.15	98.86	100.00	100.00	99.34	100.00	100.00
K	cassette	TIMM44	chr19	-	chr19:7992653-7996022	chr19:7992653-7992961;chr19:7993052-7996022		chr19:7992962-7993051			99.26	100.00	98.56	100.00	100.00	100.00	98.36	99.33	100.00	97.71	99.66	100.00	100.00	98.71	100.00	100.00
K	intron_retention	PNKD	chr2	+	chr2:219136273-219137292				chr2:219136272-219136273;chr2:219137292-219137293		0.71	0.77	1.71	1.56	2.21	4.09	0.82	1.33	0.35	0.81	0.53	0.59	1.12	0.81	0.61	0.21
N	coord_cassette	RECK	chr9	+	chr9:36052321-36063791	chr9:36052321-36058823;chr9:36058899-36060115;chr9:36060153-36063791		chr9:36058824-36058898;chr9:36060116-36060152			100.00	100.00	100.00	95.24	100.00	100.00	100.00	100.00	NA	NA	100.00	100.00	100.00	100.00	NA	NA
K	intron_retention	STIL	chr1	-	chr1:47767421-47767905				chr1:47767420-47767421;chr1:47767905-47767906		0.00	0.00	0.00	0.00	0.00	0.00	0.00	0.00	0.00	0.00	0.00	0.00	0.00	4.00	0.95	0.00
N	intron_retention		chr1	+	chr1:244999059-245005254				chr1:244999058-244999059;chr1:245005254-245005255		100.00	100.00	100.00	100.00	100.00	100.00	100.00	100.00	100.00	100.00	100.00	100.00	100.00	100.00	90.91	100.00
N	alternative_acceptor	RPL38	chr17	+	chr17:72205449-72205951;chr17:72205449-72205900;chr17:72205449-72205942	chr17:72205449-72205863		chr17:72205864-72205900;chr17:72205901-72205942;chr17:72205943-72205951	chr17:72205900-72205901;chr17:72205942-72205943;chr17:72205951-72205952		0.12	0.13	0.00	0.04	0.04	0.04	0.17	0.22	0.00	0.00	0.03	0.02	0.03	0.02	0.00	0.04
N	intron_retention		chr5	.	chr5:135399194-135399405				chr5:135399193-135399194;chr5:135399405-135399406		100.00	100.00	100.00	100.00	100.00	100.00	100.00	100.00	100.00	100.00	100.00	100.00	99.98	100.00	100.00	100.00
K	intron_retention		chr2	-	chr2:127816732-127819690				chr2:127816731-127816732;chr2:127819690-127819691		1.39	1.03	2.76	2.14	2.06	2.20	1.54	1.72	0.39	0.64	0.81	0.70	1.23	0.77	0.34	0.42
N	intron_retention		chr19	+	chr19:41128465-41129540				chr19:41128464-41128465;chr19:41129540-41129541		100.00	100.00	99.44	100.00	100.00	100.00	100.00	100.00	100.00	100.00	100.00	100.00	100.00	100.00	100.00	100.00
N	intron_retention		chr9	+	chr9:100433506-100434949				chr9:100433505-100433506;chr9:100434949-100434950		79.45	82.67	88.52	79.17	86.05	77.78	79.69	71.43	75.44	84.78	85.71	77.19	78.95	89.80	80.30	80.00
K	intron_retention		chr9	+	chr9:100774755-100777645				chr9:100774754-100774755;chr9:100777645-100777646		0.14	0.37	0.35	0.19	0.29	0.19	0.34	0.45	0.21	0.26	0.45	0.18	0.36	0.28	0.22	0.24
N	alternative_acceptor	PLXNA2	chr1	-	chr1:208207938-208211715	chr1:208208852-208211715		chr1:208207938-208208851	chr1:208207937-208207938		0.00	0.00	0.00	0.00	0.00	0.00	0.22	0.00	NA	NA	NA	NA	NA	NA	NA	NA
K	intron_retention		chr2	.	chr2:232577227-232577513				chr2:232577226-232577227;chr2:232577513-232577514		0.25	0.23	0.27	0.23	0.40	0.22	0.38	0.19	0.22	0.15	0.35	0.29	0.32	0.38	0.25	0.22
N	intron_retention		chr16	.	chr16:30750747-30750788				chr16:30750746-30750747;chr16:30750788-30750789		100.00	100.00	100.00	100.00	100.00	100.00	100.00	100.00	100.00	100.00	100.00	100.00	100.00	99.44	100.00	100.00
N	coord_cassette	PTPN21	chr14	-	chr14:88962837-88967624	chr14:88962837-88963546;chr14:88963635-88967126;chr14:88967216-88967624		chr14:88963547-88963634;chr14:88967127-88967215			100.00	97.96	100.00	100.00	100.00	100.00	100.00	100.00	100.00	100.00	100.00	100.00	100.00	100.00	100.00	100.00
N	intron_retention		chr3	.	chr3:39433513-39435940				chr3:39433512-39433513;chr3:39435940-39435941		100.00	100.00	95.00	100.00	100.00	100.00	96.36	95.83	93.33	100.00	100.00	100.00	100.00	91.67	100.00	100.00
N	intron_retention		chr17	+	chr17:7465581-7466613				chr17:7465580-7465581;chr17:7466613-7466614		100.00	100.00	100.00	100.00	100.00	100.00	100.00	97.50	100.00	100.00	100.00	100.00	100.00	100.00	100.00	100.00
N	alternative_donor	NCAPH2	chr22	+	chr22:50961160-50961249;chr22:50961147-50961249;chr22:50961135-50961249	chr22:50961150-50961249		chr22:50961135-50961146;chr22:50961147-50961149;chr22:50961150-50961159	chr22:50961134-50961135;chr22:50961146-50961147;chr22:50961149-50961150		100.00	97.78	97.26	98.36	100.00	98.44	97.50	93.02	98.15	98.89	96.43	97.10	98.63	98.04	96.30	97.32
K	intron_retention	PRR5L	chr11	+	chr11:36472886-36483891				chr11:36472885-36472886;chr11:36483891-36483892		10.53	7.69	12.20	4.00	NA	NA	0.00	NA	NA	NA	NA	NA	NA	NA	NA	NA
N	coord_cassette	GPCPD1	chr20	-	chr20:5545725-5554560	chr20:5545725-5547378;chr20:5547419-5548128;chr20:5548207-5554560		chr20:5547379-5547418;chr20:5548129-5548206			100.00	100.00	100.00	100.00	100.00	100.00	99.66	100.00	100.00	100.00	100.00	100.00	100.00	100.00	100.00	100.00
N	coord_cassette	STAMBP	chr2	+	chr2:74086494-74097269	chr2:74086494-74087178;chr2:74087279-74087660;chr2:74087717-74097269		chr2:74087179-74087278;chr2:74087661-74087716			100.00	100.00	100.00	NA	NA	100.00	100.00	80.00	NA	NA	NA	NA	NA	NA	NA	NA
N	intron_retention		chr3	-	chr3:25661478-25662172				chr3:25661477-25661478;chr3:25662172-25662173		100.00	100.00	96.15	100.00	100.00	100.00	100.00	100.00	100.00	100.00	100.00	100.00	100.00	100.00	100.00	100.00
K	intron_retention	UBE4A	chr11	+	chr11:118252239-118253303				chr11:118252238-118252239;chr11:118253303-118253304		15.79	18.57	12.50	12.50	12.61	7.00	20.09	18.18	5.00	2.80	6.67	8.25	9.03	10.45	4.10	6.36
N	intron_retention		chr4	-	chr4:110629815-110631985				chr4:110629814-110629815;chr4:110631985-110631986		100.00	100.00	100.00	100.00	92.31	100.00	100.00	100.00	100.00	100.00	100.00	100.00	100.00	100.00	100.00	100.00
N	intron_retention		chr1	+	chr1:40981346-40981484				chr1:40981345-40981346;chr1:40981484-40981485		100.00	100.00	100.00	100.00	100.00	100.00	94.64	92.00	100.00	97.30	92.68	100.00	100.00	100.00	100.00	100.00
N	cassette	FMNL2	chr2	+	chr2:153399334-153415253	chr2:153399334-153405534;chr2:153405612-153415253		chr2:153405535-153405611			100.00	100.00	100.00	100.00	100.00	100.00	100.00	99.47	NA	NA	NA	100.00	100.00	NA	NA	NA
K	coord_cassette	SLC2A9	chr4	-	chr4:9836633-9909858	chr4:9836633-9889190;chr4:9889267-9892233;chr4:9892336-9909858		chr4:9889191-9889266;chr4:9892234-9892335			96.73	96.76	95.83	96.73	95.27	97.01	96.30	92.99	NA	NA	NA	NA	NA	NA	NA	NA
K	intron_retention	DCTN1	chr2	-	chr2:74592785-74593019				chr2:74592784-74592785;chr2:74593019-74593020		0.00	0.19	0.00	0.16	0.00	0.13	0.00	0.00	0.00	0.00	0.00	0.00	0.00	0.28	0.00	0.00
N	alternative_donor	NPC2	chr14	-	chr14:74953140-74959873;chr14:74953140-74953538;chr14:74953140-74959651;chr14:74953140-74959909;chr14:74953140-74959884;chr14:74953140-74958353;chr14:74953140-74959895;chr14:74953140-74954873;chr14:74953140-74955291;chr14:74953140-74960733	chr14:74953140-74954831		chr14:74953539-74954831;chr14:74954832-74954873;chr14:74954874-74955291;chr14:74955292-74958353;chr14:74958354-74959651;chr14:74959652-74959873;chr14:74959874-74959884;chr14:74959885-74959895;chr14:74959896-74959909;chr14:74959910-74960733	chr14:74954831-74954832;chr14:74954873-74954874;chr14:74955291-74955292;chr14:74958353-74958354;chr14:74959651-74959652;chr14:74959873-74959874;chr14:74959884-74959885;chr14:74959895-74959896;chr14:74959909-74959910;chr14:74960733-74960734		0.00	0.00	0.00	0.00	0.00	0.00	0.00	0.00	0.00	0.00	0.00	0.00	0.00	0.00	0.00	0.00
N	alternative_acceptor	PCNX	chr14	+	chr14:71572158-71574737;chr14:71572158-71575320;chr14:71572158-71575327	chr14:71572158-71572920		chr14:71572921-71574737;chr14:71574738-71575320;chr14:71575321-71575327	chr14:71574737-71574738;chr14:71575320-71575321;chr14:71575327-71575328		0.00	0.00	1.69	0.00	0.00	0.00	0.63	1.85	0.00	0.00	0.00	0.00	0.00	0.00	0.00	0.00
N	alternative_acceptor		chr3	+	chr3:43760054-43760682;chr3:43760054-43775371;chr3:43760054-43771444	chr3:43760054-43775541		chr3:43760683-43771444;chr3:43771445-43775371;chr3:43775372-43775541	chr3:43771444-43771445;chr3:43775371-43775372;chr3:43775541-43775542		33.33	16.67	25.00	25.00	NA	0.00	19.44	NA	10.00	9.09	NA	25.00	NA	NA	23.08	12.50
N	cassette	VPS8	chr3	+	chr3:184700436-184711770	chr3:184700436-184700799;chr3:184700883-184711770		chr3:184700800-184700882			100.00	100.00	100.00	100.00	100.00	100.00	99.39	100.00	100.00	100.00	100.00	100.00	100.00	100.00	100.00	100.00
N	intron_retention		chr15	.	chr15:72492996-72494791				chr15:72492995-72492996;chr15:72494791-72494792		100.00	99.36	100.00	100.00	100.00	100.00	100.00	100.00	100.00	100.00	100.00	100.00	100.00	100.00	100.00	100.00
K	intron_retention		chr1	-	chr1:37961520-37962147				chr1:37961519-37961520;chr1:37962147-37962148		2.17	7.14	7.69	20.00	8.33	25.00	9.33	5.71	10.71	7.02	4.84	2.78	7.50	4.26	2.82	2.94
N	alternative_acceptor	DDB1	chr11	-	chr11:61069832-61070053;chr11:61069809-61070053;chr11:61068399-61070053	chr11:61068466-61070053		chr11:61068399-61068465;chr11:61068466-61069808;chr11:61069809-61069831	chr11:61068398-61068399;chr11:61068465-61068466;chr11:61069808-61069809		0.00	0.00	0.00	0.00	0.00	0.00	0.00	0.00	0.00	1.16	0.00	0.00	0.00	0.00	0.00	0.00
N	intron_retention		chr9	-	chr9:116171186-116171252				chr9:116171185-116171186;chr9:116171252-116171253		100.00	100.00	100.00	100.00	100.00	99.15	100.00	100.00	100.00	100.00	100.00	100.00	100.00	100.00	100.00	100.00
K	intron_retention	BUB3	chr10	+	chr10:124920082-124921751				chr10:124920081-124920082;chr10:124921751-124921752		0.00	0.00	0.00	0.00	0.00	0.00	0.00	0.00	0.11	0.00	0.00	0.00	0.00	0.00	0.00	0.10
N	alternative_acceptor	EFTUD1	chr15	-	chr15:82492848-82507057;chr15:82474573-82507057;chr15:82456326-82507057	chr15:82487082-82507057		chr15:82456326-82474572;chr15:82474573-82487081;chr15:82487082-82492847	chr15:82456325-82456326;chr15:82474572-82474573;chr15:82487081-82487082		0.00	0.00	0.00	0.00	0.00	0.00	0.00	0.00	0.00	0.00	0.00	0.00	0.00	0.00	0.00	0.00
N	intron_retention		chr11	+	chr11:134129640-134130878				chr11:134129639-134129640;chr11:134130878-134130879		100.00	100.00	100.00	100.00	100.00	100.00	100.00	100.00	100.00	92.00	100.00	100.00	100.00	91.84	100.00	100.00
N	cassette	KLHDC4	chr16	-	chr16:87734640-87735376	chr16:87734640-87735159;chr16:87735274-87735376		chr16:87735160-87735273			100.00	100.00	100.00	100.00	NA	NA	100.00	NA	NA	NA	NA	NA	NA	100.00	100.00	100.00
N	intron_retention		chr17	+	chr17:56167807-56167928				chr17:56167806-56167807;chr17:56167928-56167929		100.00	100.00	100.00	100.00	100.00	100.00	100.00	100.00	100.00	99.74	100.00	100.00	100.00	100.00	100.00	100.00
N	alternative_acceptor	CTNNBIP1	chr1	-	chr1:9935488-9937962;chr1:9932451-9937962;chr1:9934216-9937962;chr1:9932147-9937962;chr1:9935679-9937962	chr1:9937103-9937962		chr1:9932147-9932450;chr1:9932451-9934215;chr1:9934216-9935487;chr1:9935488-9935678;chr1:9935679-9937102	chr1:9932146-9932147;chr1:9932450-9932451;chr1:9934215-9934216;chr1:9935487-9935488;chr1:9935678-9935679		0.43	0.84	1.07	1.02	1.01	1.11	0.60	0.63	0.56	0.75	0.92	1.20	1.41	1.83	0.81	0.55
N	alternative_acceptor	NTM	chr11	+	chr11:132200080-132204480;chr11:132200080-132204939;chr11:132200080-132205069;chr11:132200080-132202159;chr11:132200080-132200593;chr11:132200080-132200151	chr11:132200080-132210300		chr11:132200152-132200593;chr11:132200594-132202159;chr11:132202160-132204480;chr11:132204481-132204939;chr11:132204940-132205069;chr11:132205070-132210300	chr11:132200593-132200594;chr11:132202159-132202160;chr11:132204480-132204481;chr11:132204939-132204940;chr11:132205069-132205070;chr11:132210300-132210301		0.00	0.00	0.00	0.00	0.00	0.00	1.72	0.00	NA	NA	0.00	0.00	0.00	NA	NA	NA
N	intron_retention		chr17	+	chr17:75211940-75212391				chr17:75211939-75211940;chr17:75212391-75212392		100.00	100.00	100.00	100.00	100.00	86.36	100.00	100.00	100.00	100.00	100.00	100.00	100.00	100.00	100.00	100.00
K	intron_retention		chr17	-	chr17:18157034-18157392				chr17:18157033-18157034;chr17:18157392-18157393		3.25	2.75	4.02	3.15	6.17	3.81	3.01	6.59	2.46	3.91	1.92	2.94	3.54	3.46	2.70	3.52
N	alternative_donor		chr12	-	chr12:6701224-6701587;chr12:6701224-6701391	chr12:6701224-6701558		chr12:6701392-6701558;chr12:6701559-6701587	chr12:6701558-6701559;chr12:6701587-6701588		100.00	100.00	100.00	100.00	100.00	100.00	100.00	100.00	100.00	100.00	100.00	99.39	100.00	100.00	100.00	98.70
N	alternative_donor	TTC3	chr21	+	chr21:38539923-38544896	chr21:38543500-38544896		chr21:38539923-38543499	chr21:38539922-38539923		0.00	0.00	0.00	0.00	0.00	0.00	0.00	0.00	0.00	0.00	0.00	0.00	0.00	0.00	0.00	0.00
N	intron_retention		chr8	-	chr8:144811412-144814080				chr8:144811411-144811412;chr8:144814080-144814081		100.00	100.00	100.00	100.00	100.00	100.00	100.00	99.50	100.00	100.00	100.00	100.00	100.00	100.00	100.00	100.00
N	alternative_donor		chr16	-	chr16:735598-735723	chr16:735598-735678		chr16:735679-735723	chr16:735723-735724		94.87	100.00	100.00	100.00	100.00	95.65	94.44	100.00	90.32	100.00	100.00	92.86	100.00	96.97	92.86	97.50
N	cassette	AP006621.5	chr11	+	chr11:777696-780301;chr11:777696-783533;chr11:777696-783529;chr11:777696-780242	chr11:777696-778112;chr11:778219-780242,chr11:778219-783533,chr11:778219-780301,chr11:778219-783529		chr11:778113-778218			100.00	73.33	50.00	88.89	57.14	75.00	52.17	50.00	NA	NA	65.00	66.67	52.94	57.14	54.55	63.64
N	intron_retention		chr5	+	chr5:86677106-86679529				chr5:86677105-86677106;chr5:86679529-86679530		100.00	100.00	100.00	88.89	100.00	100.00	100.00	100.00	NA	100.00	100.00	NA	100.00	100.00	NA	100.00
N	cassette	ASAP1	chr8	-	chr8:131104390-131127873	chr8:131104390-131124339;chr8:131124569-131127873		chr8:131124340-131124568			100.00	100.00	100.00	100.00	100.00	100.00	99.68	100.00	100.00	100.00	100.00	100.00	100.00	100.00	100.00	100.00
N	intron_retention		chr7	+	chr7:99955219-99955842				chr7:99955218-99955219;chr7:99955842-99955843		100.00	100.00	100.00	100.00	100.00	100.00	100.00	100.00	100.00	100.00	100.00	100.00	100.00	100.00	100.00	97.14
K	intron_retention		chr10	-	chr10:99240115-99240698				chr10:99240114-99240115;chr10:99240698-99240699		0.00	0.00	0.00	3.70	0.00	4.55	10.87	13.33	NA	NA	NA	NA	NA	NA	NA	NA
N	alternative_donor	EIF4A1,SENP3-EIF4A1,SNORA67	chr17	+	chr17:7480490-7480661;chr17:7480484-7480661	chr17:7480483-7480661		chr17:7480483-7480483;chr17:7480484-7480489	chr17:7480482-7480483;chr17:7480483-7480484		0.00	0.00	0.00	0.00	0.00	0.00	0.00	0.00	0.00	0.03	0.00	0.00	0.00	0.00	0.00	0.00
N	intron_retention		chr16	.	chr16:2013239-2014279				chr16:2013238-2013239;chr16:2014279-2014280		100.00	100.00	100.00	100.00	100.00	100.00	100.00	100.00	100.00	100.00	100.00	100.00	94.44	100.00	100.00	100.00
N	intron_retention		chr19	.	chr19:13054557-13054618				chr19:13054556-13054557;chr19:13054618-13054619		100.00	100.00	100.00	100.00	100.00	100.00	100.00	100.00	99.91	100.00	100.00	100.00	100.00	100.00	100.00	100.00
N	cassette	NSRP1	chr17	+	chr17:28445192-28490084;chr17:28455166-28499559;chr17:28443882-28499559;chr17:28444351-28490084;chr17:28445192-28499559;chr17:28443882-28490084;chr17:28444351-28499559	chr17:28443882-28483557,chr17:28455166-28483557,chr17:28444351-28483557,chr17:28445192-28483557;chr17:28483681-28490084,chr17:28483681-28499559		chr17:28483558-28483680			14.29	14.95	3.66	2.53	1.27	0.00	10.67	15.05	0.00	0.00	1.48	5.15	3.05	6.08	6.10	3.23
N	cassette	GIGYF2	chr2	+	chr2:233563018-233568133;chr2:233562103-233568133	chr2:233562103-233565294,chr2:233563018-233565294;chr2:233565365-233568133		chr2:233565295-233565364			32.14	40.00	29.55	23.81	21.95	26.83	39.56	43.90	60.61	40.00	32.56	42.86	37.50	23.81	52.08	51.06
K	alternative_last_exon	MEF2B,MEF2BNB-MEF2B	chr19	-	chr19:19257657-19257844;chr19:19257458-19257844	chr19:19257685-19257844	chr19:19257364-19257457	chr19:19257551-19257684			100.00	85.71	100.00	100.00	100.00	NA	90.57	100.00	88.89	NA	100.00	96.00	100.00	86.96	100.00	100.00
N	alternative_donor		chr12	-	chr12:109907534-109914000;chr12:109907534-109914773	chr12:109907534-109915064		chr12:109914001-109914773;chr12:109914774-109915064	chr12:109914773-109914774;chr12:109915064-109915065		100.00	100.00	100.00	100.00	100.00	100.00	99.43	98.81	100.00	100.00	100.00	100.00	100.00	100.00	99.23	100.00
K	intron_retention		chr3	-	chr3:48451968-48452276				chr3:48451967-48451968;chr3:48452276-48452277		5.75	6.59	9.13	7.66	4.66	5.77	5.00	6.38	15.00	7.79	4.76	9.76	5.22	6.90	15.56	16.39
N	alternative_acceptor		chr10	+	chr10:104156092-104160383	chr10:104156092-104156205		chr10:104156206-104160383	chr10:104160383-104160384		100.00	100.00	100.00	100.00	100.00	100.00	94.12	100.00	100.00	100.00	100.00	100.00	100.00	100.00	100.00	100.00
N	alternative_first_exon	MREG,PECR	chr2	-	chr2:216861189-216862902,chr2:216861189-216865094;chr2:216861189-216903913;chr2:216861189-216877955	chr2:216861189-216908626	chr2:216903914-216904083;chr2:216877956-216878346	chr2:216908627-216908738			0.00	3.33	0.00	0.00	0.00	0.00	0.00	0.00	0.00	0.00	0.00	0.00	0.00	0.93	0.00	0.00
N	intron_retention		chr10	.	chr10:105794526-105795021				chr10:105794525-105794526;chr10:105795021-105795022		100.00	100.00	100.00	100.00	100.00	100.00	98.08	100.00	NA	NA	NA	NA	NA	NA	NA	NA
N	alternative_last_exon	XBP1	chr22	-	chr22:29191393-29193064,chr22:29192171-29193064,chr22:29192112-29193064;chr22:29191721-29193064	chr22:29192181-29193064	chr22:29190543-29191720	chr22:29192035-29192180			99.08	99.13	97.04	99.48	97.73	99.58	97.71	99.17	99.63	99.75	99.38	99.73	99.73	99.65	99.65	99.75
N	cassette	LCMT1	chr16	+	chr16:25123090-25143722;chr16:25123318-25143722	chr16:25123090-25139795,chr16:25123318-25139795;chr16:25139888-25143722		chr16:25139796-25139887			96.89	97.45	100.00	96.52	93.04	100.00	93.37	93.43	95.00	96.47	94.44	95.98	98.18	93.42	95.12	95.27
N	intron_retention		chr8	-	chr8:144812768-144813760				chr8:144812767-144812768;chr8:144813760-144813761		100.00	91.18	100.00	100.00	100.00	100.00	100.00	97.62	100.00	100.00	98.41	94.12	100.00	100.00	100.00	100.00
N	alternative_acceptor	SMG1	chr16	-	chr16:18846462-18847254;chr16:18846487-18847254	chr16:18846795-18847254		chr16:18846462-18846486;chr16:18846487-18846794	chr16:18846461-18846462;chr16:18846486-18846487		0.00	0.00	0.00	0.00	0.00	0.00	0.40	0.00	0.00	0.00	0.00	0.00	0.00	0.00	0.00	0.00
N	alternative_acceptor	ACAD11	chr3	-	chr3:132363736-132378446;chr3:132363741-132378446;chr3:132362245-132378446	chr3:132377001-132378446		chr3:132362245-132363735;chr3:132363736-132363740;chr3:132363741-132377000	chr3:132362244-132362245;chr3:132363735-132363736;chr3:132363740-132363741		0.00	0.00	0.00	0.00	0.00	0.00	0.00	0.00	0.00	0.00	0.00	0.00	0.00	0.00	0.00	0.00
K	intron_retention		chr1	-	chr1:161011637-161011905				chr1:161011636-161011637;chr1:161011905-161011906		1.42	1.34	1.94	1.54	0.80	0.00	0.43	0.85	1.39	2.41	1.39	1.18	2.36	1.85	0.92	1.44
N	intron_retention		chr1	+	chr1:44457726-44457824				chr1:44457725-44457726;chr1:44457824-44457825		94.74	92.31	100.00	100.00	NA	NA	100.00	NA	100.00	100.00	NA	88.89	NA	100.00	100.00	100.00
N	alternative_acceptor	ZNFX1	chr20	-	chr20:47871187-47872344	chr20:47871279-47872344		chr20:47871187-47871278	chr20:47871186-47871187		1.37	1.82	2.33	1.27	1.89	5.41	2.52	1.09	0.81	0.70	1.17	0.88	1.32	1.72	0.69	1.88
K	cassette	EML2	chr19	-	chr19:46120956-46124464	chr19:46120956-46122317;chr19:46122450-46124464		chr19:46122318-46122449			100.00	100.00	100.00	99.68	100.00	100.00	99.83	100.00	100.00	100.00	100.00	100.00	98.75	100.00	100.00	100.00
K	intron_retention		chr1	+	chr1:168206009-168208368				chr1:168206008-168206009;chr1:168208368-168208369		0.00	0.00	0.00	0.00	0.00	0.00	1.92	2.13	0.00	0.00	0.89	0.00	0.66	1.35	0.00	0.00
N	intron_retention		chr19	.	chr19:58371817-58372043				chr19:58371816-58371817;chr19:58372043-58372044		100.00	100.00	100.00	100.00	100.00	98.15	100.00	100.00	100.00	100.00	100.00	100.00	100.00	100.00	100.00	100.00
N	cassette	MTO1	chr6	+	chr6:74190529-74191762;chr6:74190529-74191751;chr6:74190529-74192171	chr6:74190529-74190719;chr6:74190840-74192171,chr6:74190840-74191762,chr6:74190840-74191751		chr6:74190720-74190839			3.79	2.76	3.37	2.67	1.79	0.00	2.79	2.38	3.57	1.82	2.59	1.21	3.23	2.15	2.90	3.30
N	cassette	SIRT2	chr19	-	chr19:39384594-39390145;chr19:39384612-39390145;chr19:39384508-39390145;chr19:39384612-39390128;chr19:39384508-39389433;chr19:39380785-39390145;chr19:39384508-39390128;chr19:39384639-39390145	chr19:39384639-39389018,chr19:39384594-39389018,chr19:39384612-39389018,chr19:39384508-39389018,chr19:39380785-39389018;chr19:39389066-39390145,chr19:39389066-39390128,chr19:39389066-39389433		chr19:39389019-39389065			13.95	21.90	8.46	9.29	10.34	11.03	12.18	5.16	15.28	11.25	19.86	18.67	15.92	17.31	7.94	11.63
N	alternative_acceptor	MFSD3	chr8	+	chr8:145736106-145736176;chr8:145736106-145736205	chr8:145736106-145736182		chr8:145736177-145736182;chr8:145736183-145736205	chr8:145736182-145736183;chr8:145736205-145736206		1.33	0.00	0.00	0.00	0.00	0.00	0.00	0.00	0.00	0.00	0.00	0.00	0.00	0.00	0.00	0.00
N	cassette	DDIT3	chr12	-	chr12:57911222-57914200;chr12:57911208-57914200	chr12:57911222-57911488,chr12:57911208-57911488;chr12:57911537-57914200		chr12:57911489-57911536			99.77	99.08	100.00	100.00	100.00	100.00	100.00	99.72	100.00	100.00	100.00	100.00	100.00	100.00	100.00	100.00
N	intron_retention		chr16	.	chr16:89628801-89629294				chr16:89628800-89628801;chr16:89629294-89629295		88.46	95.24	100.00	87.50	81.25	100.00	86.49	100.00	95.83	100.00	83.33	61.90	75.00	73.33	84.62	80.00
N	alternative_donor	ANKRD10	chr13	-	chr13:111532460-111533697;chr13:111532460-111535746;chr13:111532460-111535457;chr13:111532460-111536076;chr13:111532460-111535979;chr13:111532460-111535899	chr13:111532460-111536044		chr13:111533698-111535457;chr13:111535458-111535746;chr13:111535747-111535899;chr13:111535900-111535979;chr13:111535980-111536044;chr13:111536045-111536076	chr13:111535457-111535458;chr13:111535746-111535747;chr13:111535899-111535900;chr13:111535979-111535980;chr13:111536044-111536045;chr13:111536076-111536077		82.86	68.09	66.67	69.23	68.52	63.33	65.66	62.16	60.00	61.69	75.58	80.77	65.66	65.41	59.76	62.93
K	intron_retention	SNRPA	chr19	+	chr19:41268980-41269491				chr19:41268979-41268980;chr19:41269491-41269492		0.13	0.13	0.00	0.16	0.00	0.00	0.15	0.00	0.00	0.00	0.94	0.32	0.12	0.28	0.16	0.11
N	alternative_donor	SCRN1	chr7	-	chr7:29983796-29994754;chr7:29983796-29994794;chr7:29983796-29984991	chr7:29983796-29994799		chr7:29984992-29994754;chr7:29994755-29994794;chr7:29994795-29994799	chr7:29994754-29994755;chr7:29994794-29994795;chr7:29994799-29994800		0.00	0.00	0.00	2.79	0.00	0.00	2.14	0.00	0.00	0.00	0.00	0.00	2.58	0.00	0.00	0.00
N	alternative_donor	RAD17	chr5	+	chr5:68665761-68666861;chr5:68665791-68666861	chr5:68665983-68666861		chr5:68665761-68665790;chr5:68665791-68665982	chr5:68665760-68665761;chr5:68665790-68665791		20.63	17.07	12.50	15.52	19.30	12.22	15.64	10.34	20.69	25.53	17.07	16.67	22.58	22.22	15.79	15.91
N	intron_retention		chr20	-	chr20:37257030-37257061				chr20:37257029-37257030;chr20:37257061-37257062		100.00	98.37	100.00	100.00	100.00	100.00	100.00	100.00	NA	NA	100.00	100.00	100.00	100.00	NA	NA
N	intron_retention		chr2	+	chr2:242512269-242512308				chr2:242512268-242512269;chr2:242512308-242512309		100.00	100.00	100.00	100.00	100.00	70.00	100.00	100.00	80.56	100.00	100.00	73.40	84.13	87.50	100.00	100.00
N	intron_retention		chr11	-	chr11:125764182-125765564				chr11:125764181-125764182;chr11:125765564-125765565		75.00	76.60	87.50	88.37	78.57	93.48	73.03	84.09	86.49	80.00	65.15	71.74	62.75	68.35	67.65	74.07
N	intron_retention		chr15	+	chr15:75940490-75949302				chr15:75940489-75940490;chr15:75949302-75949303		98.65	98.86	100.00	100.00	100.00	100.00	100.00	100.00	100.00	100.00	100.00	100.00	100.00	100.00	100.00	100.00
N	alternative_acceptor	VARS2	chr6	+	chr6:30891009-30891129;chr6:30891009-30892184;chr6:30891009-30892251;chr6:30891009-30891189	chr6:30891009-30891104		chr6:30891105-30891129;chr6:30891130-30891189;chr6:30891190-30892184;chr6:30892185-30892251	chr6:30891129-30891130;chr6:30891189-30891190;chr6:30892184-30892185;chr6:30892251-30892252		1.92	1.75	2.25	2.06	2.74	2.17	1.18	1.33	0.00	2.78	0.00	0.00	0.00	0.00	3.57	0.00
K	intron_retention	HSF2	chr6	+	chr6:122749102-122752574				chr6:122749101-122749102;chr6:122752574-122752575		0.00	7.14	0.00	0.00	NA	0.00	2.56	NA	13.33	7.69	10.00	0.00	4.00	11.11	7.69	0.00
N	alternative_acceptor	CCDC24	chr1	+	chr1:44457677-44457824;chr1:44457677-44457991;chr1:44457677-44457883	chr1:44457677-44457871		chr1:44457825-44457871;chr1:44457872-44457883;chr1:44457884-44457991	chr1:44457871-44457872;chr1:44457883-44457884;chr1:44457991-44457992		7.50	1.96	2.94	6.67	4.00	8.70	1.43	5.26	8.82	15.38	2.70	5.00	6.06	4.44	2.70	3.45
N	alternative_acceptor	AGTPBP1	chr9	-	chr9:88211365-88233897	chr9:88221031-88233897		chr9:88211365-88221030	chr9:88211364-88211365		0.00	0.00	0.00	0.00	0.00	0.00	0.00	0.00	0.00	0.00	0.00	0.00	0.00	0.00	0.00	0.00
N	cassette	GET4,SUN1	chr7	+	chr7:930577-933376	chr7:930577-931914;chr7:932056-933376		chr7:931915-932055			100.00	100.00	100.00	100.00	100.00	100.00	100.00	100.00	100.00	100.00	100.00	100.00	100.00	100.00	99.21	100.00
N	alternative_donor		chr11	-	chr11:72404851-72406028;chr11:72404851-72406046;chr11:72404851-72406031	chr11:72404851-72406024		chr11:72406025-72406028;chr11:72406029-72406031;chr11:72406032-72406046	chr11:72406028-72406029;chr11:72406031-72406032;chr11:72406046-72406047		100.00	96.92	100.00	100.00	98.82	100.00	100.00	100.00	100.00	100.00	100.00	100.00	100.00	100.00	100.00	98.43
N	intron_retention		chr16	-	chr16:2052734-2052954				chr16:2052733-2052734;chr16:2052954-2052955		100.00	100.00	100.00	100.00	NA	100.00	100.00	100.00	100.00	100.00	NA	NA	NA	100.00	100.00	100.00
N	alternative_acceptor		chr20	-	chr20:14308205-14309225	chr20:14308847-14309225		chr20:14308205-14308846	chr20:14308204-14308205		17.65	22.22	18.18	12.50	16.00	18.18	20.41	20.93	NA	NA	NA	NA	NA	NA	NA	NA
K	intron_retention		chr3	+	chr3:148880666-148881628				chr3:148880665-148880666;chr3:148881628-148881629		0.00	1.56	5.26	7.35	5.48	7.46	9.71	0.00	0.89	2.65	3.94	2.33	10.17	15.38	0.70	2.45
N	cassette	HMGXB3	chr5	+	chr5:149398261-149404067;chr5:149401536-149404067	chr5:149401536-149403824,chr5:149398261-149403824;chr5:149403972-149404067		chr5:149403825-149403971			89.87	95.56	84.44	85.54	85.71	57.26	93.98	95.00	93.18	84.62	100.00	85.96	85.48	87.88	90.00	91.14
N	intron_retention		chr1	+	chr1:38482090-38484207				chr1:38482089-38482090;chr1:38484207-38484208		100.00	100.00	100.00	100.00	NA	100.00	100.00	100.00	100.00	94.74	100.00	NA	NA	100.00	100.00	100.00
K	intron_retention		chr8	-	chr8:117661166-117668094				chr8:117661165-117661166;chr8:117668094-117668095		0.05	0.00	0.00	0.11	0.05	0.05	0.10	0.00	0.08	0.12	0.04	0.02	0.00	0.05	0.03	0.10
N	alternative_donor		chr21	-	chr21:9916548-9966321;chr21:9916548-9932229;chr21:9916548-9965706;chr21:9916548-9959687	chr21:9916548-9963194		chr21:9932230-9959687;chr21:9959688-9963194;chr21:9963195-9965706;chr21:9965707-9966321	chr21:9959687-9959688;chr21:9963194-9963195;chr21:9965706-9965707;chr21:9966321-9966322		0.00	1.15	1.47	0.00	3.03	1.96	0.87	0.00	0.00	0.00	0.00	0.00	0.00	2.27	3.12	1.85
K	intron_retention	KIAA1468	chr18	+	chr18:59947090-59947878				chr18:59947089-59947090;chr18:59947878-59947879		18.75	18.42	43.75	20.00	39.13	17.65	29.21	14.63	NA	25.00	33.33	40.00	60.87	46.15	NA	12.90
N	intron_retention		chr19	-	chr19:3613169-3618872				chr19:3613168-3613169;chr19:3618872-3618873		100.00	100.00	100.00	100.00	100.00	100.00	100.00	100.00	100.00	100.00	100.00	100.00	96.23	100.00	100.00	100.00
N	alternative_acceptor	GPN2	chr1	-	chr1:27215617-27216176	chr1:27215647-27216176		chr1:27215617-27215646	chr1:27215616-27215617		0.45	1.17	3.04	1.04	1.60	3.88	1.77	2.46	2.41	0.98	0.00	0.91	1.01	0.00	1.68	2.01
N	intron_retention		chr7	.	chr7:107580676-107591698				chr7:107580675-107580676;chr7:107591698-107591699		100.00	100.00	100.00	100.00	100.00	100.00	99.40	100.00	NA	NA	NA	NA	NA	NA	NA	NA
N	intron_retention		chr8	.	chr8:144662897-144663449				chr8:144662896-144662897;chr8:144663449-144663450		100.00	100.00	100.00	100.00	NA	NA	100.00	100.00	100.00	100.00	100.00	100.00	100.00	100.00	100.00	97.44
N	alternative_acceptor	PRMT5	chr14	-	chr14:23390266-23391384;chr14:23390263-23391384	chr14:23390139-23391384		chr14:23390139-23390262;chr14:23390263-23390265	chr14:23390138-23390139;chr14:23390262-23390263		1.24	0.00	0.00	0.00	0.00	0.00	0.00	0.00	0.00	0.00	0.00	0.55	0.00	0.61	0.00	0.00
N	cassette	ARL5B	chr10	+	chr10:18955565-18961550	chr10:18955565-18957458;chr10:18957607-18961550		chr10:18957459-18957606			100.00	100.00	97.56	100.00	100.00	100.00	100.00	98.28	100.00	97.26	98.57	100.00	100.00	97.94	100.00	98.65
K	intron_retention	SHISA4	chr1	+	chr1:201859716-201860528				chr1:201859715-201859716;chr1:201860528-201860529		0.00	0.00	0.00	0.00	0.00	0.00	0.00	0.00	NA	NA	1.04	0.93	0.00	0.66	0.00	NA
N	alternative_acceptor	CCNC	chr6	-	chr6:99997449-99998093;chr6:99997580-99998093	chr6:99997452-99998093		chr6:99997449-99997451;chr6:99997452-99997579	chr6:99997448-99997449;chr6:99997451-99997452		97.94	98.05	97.55	97.09	95.29	96.39	97.12	98.16	98.01	97.42	97.55	98.38	95.15	95.22	97.65	98.86
K	coord_cassette	CHEK2	chr22	-	chr22:29085204-29095825	chr22:29085204-29090019;chr22:29090106-29091114;chr22:29091198-29091697;chr22:29091862-29095825		chr22:29090020-29090105;chr22:29091115-29091197;chr22:29091698-29091861			100.00	100.00	100.00	100.00	100.00	100.00	97.73	100.00	96.15	100.00	100.00	100.00	100.00	100.00	98.00	100.00
N	cassette	NBAS	chr2	-	chr2:15492206-15496426	chr2:15492206-15493676;chr2:15493835-15496426		chr2:15493677-15493834			100.00	100.00	100.00	100.00	100.00	100.00	100.00	98.77	100.00	100.00	100.00	100.00	100.00	100.00	100.00	100.00
N	alternative_acceptor	CLDN1	chr3	-	chr3:190024515-190027957	chr3:190026229-190027957		chr3:190024515-190026228	chr3:190024514-190024515		92.59	100.00	100.00	100.00	100.00	100.00	97.65	100.00	98.00	100.00	97.31	98.25	100.00	98.57	100.00	100.00
N	intron_retention		chr18	-	chr18:66344301-66344324				chr18:66344300-66344301;chr18:66344324-66344325		100.00	100.00	100.00	100.00	100.00	100.00	100.00	100.00	100.00	100.00	100.00	100.00	100.00	99.08	100.00	100.00
N	intron_retention		chr16	+	chr16:89628782-89635730				chr16:89628781-89628782;chr16:89635730-89635731		100.00	100.00	100.00	100.00	100.00	NA	100.00	100.00	100.00	100.00	100.00	NA	100.00	100.00	100.00	100.00
N	intron_retention		chr1	-	chr1:35227090-35227142				chr1:35227089-35227090;chr1:35227142-35227143		100.00	100.00	100.00	100.00	100.00	95.74	100.00	100.00	NA	NA	NA	NA	NA	NA	NA	NA
N	alternative_acceptor	ITGB5	chr3	-	chr3:124487961-124492536;chr3:124491670-124492536;chr3:124487959-124492536	chr3:124491337-124492536		chr3:124487959-124487960;chr3:124487961-124491336;chr3:124491337-124491669	chr3:124487958-124487959;chr3:124487960-124487961;chr3:124491336-124491337		2.39	1.89	1.57	1.41	0.00	0.65	1.40	1.24	0.65	1.06	3.68	0.00	1.27	1.00	1.16	0.49
N	alternative_acceptor		chr2	.	chr2:112849361-112854620;chr2:112849361-112854622;chr2:112849361-112854591	chr2:112849361-112850939		chr2:112850940-112854591;chr2:112854592-112854620;chr2:112854621-112854622	chr2:112854591-112854592;chr2:112854620-112854621;chr2:112854622-112854623		3.17	3.23	3.51	3.70	3.51	1.59	5.26	6.45	7.94	6.35	3.00	2.13	3.67	3.90	8.11	8.00
N	alternative_acceptor		chr14	+	chr14:68036730-68037016;chr14:68036730-68036890	chr14:68036730-68038468		chr14:68036891-68037016;chr14:68037017-68038468	chr14:68037016-68037017;chr14:68038468-68038469		75.00	66.67	80.00	76.92	75.00	50.00	58.33	60.00	NA	NA	NA	NA	NA	100.00	NA	NA
N	intron_retention		chr19	.	chr19:56090494-56090585				chr19:56090493-56090494;chr19:56090585-56090586		100.00	100.00	100.00	100.00	100.00	100.00	100.00	100.00	100.00	100.00	99.37	100.00	100.00	100.00	100.00	100.00
N	intron_retention		chr13	+	chr13:20605466-20605558				chr13:20605465-20605466;chr13:20605558-20605559		100.00	100.00	100.00	100.00	100.00	100.00	100.00	100.00	100.00	100.00	88.89	100.00	100.00	100.00	100.00	100.00
N	intron_retention	NDUFB4	chr3	+	chr3:120315387-120320019				chr3:120315386-120315387;chr3:120320019-120320020		97.85	97.54	96.67	97.15	95.11	92.56	97.73	99.44	94.76	97.26	96.76	97.20	95.19	93.75	97.71	97.31
N	intron_retention		chr15	.	chr15:70340279-70340299				chr15:70340278-70340279;chr15:70340299-70340300		100.00	100.00	100.00	100.00	100.00	100.00	100.00	100.00	100.00	100.00	100.00	100.00	100.00	100.00	100.00	98.53
N	alternative_first_exon		chr15	-	chr15:25585376-25599421;chr15:25585376-25683635	chr15:25585376-25599499	chr15:25683636-25684128	chr15:25599500-25599573			99.39	99.47	99.17	98.55	99.16	100.00	99.76	99.32	99.32	99.28	97.89	99.31	98.25	98.36	99.17	99.43
N	alternative_last_exon	ST20	chr15	-	chr15:80200049-80206929;chr15:80181697-80206929;chr15:80191468-80206929	chr15:80200027-80206929	chr15:80181434-80181696;chr15:80191182-80191467	chr15:80199971-80200026			70.83	60.00	57.14	65.22	59.09	61.90	58.82	33.33	68.42	55.56	65.91	72.00	64.00	68.35	NA	48.15
N	cassette	SUCLG2	chr3	-	chr3:67546365-67659878;chr3:67546365-67568670;chr3:67546365-67559230	chr3:67546365-67548557;chr3:67548720-67559230,chr3:67548720-67659878,chr3:67548720-67568670		chr3:67548558-67548719			98.74	97.38	94.77	91.20	92.47	88.37	95.85	94.72	99.45	99.10	100.00	100.00	99.76	99.85	99.84	99.79
K	intron_retention		chr9	+	chr9:132395081-132396332				chr9:132395080-132395081;chr9:132396332-132396333		61.43	68.15	83.02	85.61	82.05	83.19	60.65	63.89	71.43	70.45	62.86	55.79	61.90	65.00	83.65	80.99
N	intron_retention		chr6	-	chr6:7542063-7542101				chr6:7542062-7542063;chr6:7542101-7542102		100.00	100.00	99.85	100.00	100.00	100.00	100.00	100.00	100.00	NA	100.00	100.00	100.00	100.00	100.00	100.00
N	intron_retention		chr17	-	chr17:76671472-76671525				chr17:76671471-76671472;chr17:76671525-76671526		100.00	100.00	100.00	100.00	96.43	100.00	100.00	100.00	100.00	100.00	100.00	100.00	100.00	100.00	100.00	100.00
N	cassette	AOX1	chr2	+	chr2:201524017-201526301	chr2:201524017-201524717;chr2:201524793-201526301		chr2:201524718-201524792			100.00	99.40	100.00	98.69	100.00	93.94	99.54	98.76	NA	NA	NA	NA	NA	NA	NA	NA
N	alternative_donor	RAD54L	chr1	+	chr1:46714081-46714183;chr1:46713419-46714183	chr1:46713415-46714183		chr1:46713415-46713418;chr1:46713419-46714080	chr1:46713414-46713415;chr1:46713418-46713419		0.00	0.00	0.00	0.00	0.00	0.00	0.00	0.00	0.00	1.10	0.00	0.00	0.00	0.00	0.00	0.00
N	alternative_donor	NHS	chrX	+	chrX:17739754-17742418;chrX:17739717-17742418	chrX:17740170-17742418		chrX:17739717-17739753;chrX:17739754-17740169	chrX:17739716-17739717;chrX:17739753-17739754		16.67	9.09	25.00	27.78	21.74	23.08	14.71	10.00	NA	NA	16.22	20.00	11.48	14.48	NA	NA
N	alternative_donor	WDR25	chr14	+	chr14:100843883-100847246;chr14:100842833-100847246;chr14:100843042-100847246;chr14:100842842-100847246	chr14:100843147-100847246		chr14:100842833-100842841;chr14:100842842-100843041;chr14:100843042-100843146;chr14:100843147-100843882	chr14:100842832-100842833;chr14:100842841-100842842;chr14:100843041-100843042;chr14:100843146-100843147		0.00	7.69	0.00	0.00	0.00	0.00	13.79	27.27	NA	NA	0.00	11.11	37.50	9.09	NA	NA
N	alternative_acceptor	HAUS6	chr9	-	chr9:19096768-19102521;chr9:19094364-19102521	chr9:19096706-19102521		chr9:19094364-19096705;chr9:19096706-19096767	chr9:19094363-19094364;chr9:19096705-19096706		0.00	0.00	0.00	0.00	0.00	0.00	0.00	0.00	0.00	0.00	0.00	0.00	0.00	0.00	0.00	0.00
N	intron_retention		chr19	-	chr19:4715582-4715676				chr19:4715581-4715582;chr19:4715676-4715677		100.00	100.00	100.00	100.00	100.00	NA	100.00	100.00	NA	NA	100.00	100.00	96.67	100.00	NA	NA
N	alternative_donor	RAB22A	chr20	+	chr20:56897218-56918773;chr20:56915732-56918773;chr20:56907086-56918773	chr20:56886179-56918773		chr20:56886179-56897217;chr20:56897218-56907085;chr20:56907086-56915731	chr20:56886178-56886179;chr20:56897217-56897218;chr20:56907085-56907086		100.00	100.00	100.00	100.00	100.00	100.00	100.00	100.00	100.00	100.00	100.00	100.00	100.00	100.00	100.00	100.00
N	intron_retention		chr1	+	chr1:155030757-155031102				chr1:155030756-155030757;chr1:155031102-155031103		100.00	100.00	100.00	100.00	100.00	100.00	100.00	100.00	100.00	100.00	100.00	100.00	100.00	100.00	100.00	98.80
N	cassette	PARK7	chr1	+	chr1:8031024-8044953;chr1:8029465-8044953;chr1:8031061-8044953	chr1:8031024-8037711,chr1:8029465-8037711,chr1:8031061-8037711;chr1:8037799-8044953		chr1:8037712-8037798			99.60	99.53	99.35	99.05	99.01	98.63	99.42	98.08	99.42	99.56	99.48	99.14	99.09	99.31	99.22	99.44
N	intron_retention		chr2	-	chr2:70449936-70506966				chr2:70449935-70449936;chr2:70506966-70506967		100.00	100.00	98.61	100.00	100.00	100.00	100.00	100.00	100.00	100.00	100.00	100.00	100.00	100.00	100.00	100.00
K	intron_retention		chrX	+	chrX:70511823-70514076				chrX:70511822-70511823;chrX:70514076-70514077		0.76	0.67	0.37	0.35	0.26	0.18	0.94	0.30	0.74	0.57	0.73	0.60	0.49	0.65	0.95	1.07
N	intron_retention		chr4	+	chr4:146058459-146059025				chr4:146058458-146058459;chr4:146059025-146059026		100.00	99.37	100.00	100.00	100.00	100.00	100.00	100.00	100.00	100.00	100.00	100.00	100.00	100.00	100.00	100.00
K	intron_retention	HYAL2	chr3	-	chr3:50355971-50356386				chr3:50355970-50355971;chr3:50356386-50356387		0.00	0.42	0.73	0.84	0.56	0.60	0.91	0.00	1.52	0.90	0.00	0.00	0.00	0.84	0.92	0.57
N	intron_retention		chr10	-	chr10:105792049-105792663				chr10:105792048-105792049;chr10:105792663-105792664		100.00	100.00	100.00	100.00	87.50	NA	85.19	63.64	NA	NA	NA	NA	NA	NA	NA	NA
N	alternative_donor		chr12	+	chr12:118818037-118821794	chr12:118821190-118821794		chr12:118818037-118821189	chr12:118818036-118818037		100.00	100.00	100.00	100.00	100.00	100.00	88.89	100.00	100.00	100.00	100.00	100.00	100.00	100.00	100.00	100.00
N	intron_retention		chr6	-	chr6:83073857-83074974				chr6:83073856-83073857;chr6:83074974-83074975		97.73	97.72	97.10	98.01	100.00	97.92	98.90	96.63	100.00	100.00	100.00	100.00	100.00	100.00	100.00	100.00
N	intron_retention		chr14	-	chr14:23392278-23451759				chr14:23392277-23392278;chr14:23451759-23451760		100.00	100.00	100.00	100.00	100.00	100.00	98.46	100.00	100.00	100.00	100.00	100.00	100.00	100.00	100.00	100.00
N	alternative_donor	PAPOLG	chr2	+	chr2:60983485-60987268;chr2:60983631-60987268	chr2:60985182-60987268		chr2:60983485-60983630;chr2:60983631-60985181	chr2:60983484-60983485;chr2:60983630-60983631		0.00	2.27	0.00	0.00	1.32	0.00	0.70	2.00	0.00	0.00	0.00	0.00	0.00	0.00	0.00	0.00
N	intron_retention		chr6	+	chr6:74220953-74227294				chr6:74220952-74220953;chr6:74227294-74227295		100.00	100.00	100.00	100.00	100.00	100.00	100.00	100.00	100.00	100.00	100.00	100.00	100.00	99.98	100.00	100.00
K	intron_retention	WASF3	chr13	+	chr13:27241808-27246008				chr13:27241807-27241808;chr13:27246008-27246009		0.00	1.79	2.44	0.00	0.00	0.00	0.00	0.00	NA	0.00	NA	NA	NA	NA	0.00	NA
N	cassette	FLYWCH1	chr16	+	chr16:2964291-2978824;chr16:2964291-2979613;chr16:2964291-2974859	chr16:2964291-2965408;chr16:2965478-2974859,chr16:2965478-2978824,chr16:2965478-2979613		chr16:2965409-2965477			0.54	1.49	0.00	0.72	0.88	0.00	0.53	2.98	0.00	0.00	0.00	0.00	0.00	0.00	1.82	2.30
N	alternative_donor	YBX3	chr12	-	chr12:10862714-10863303;chr12:10862714-10863113;chr12:10862714-10865809;chr12:10862714-10863378;chr12:10862714-10863252;chr12:10862714-10863128;chr12:10862714-10863161	chr12:10862714-10863132		chr12:10863114-10863128;chr12:10863129-10863132;chr12:10863133-10863161;chr12:10863162-10863252;chr12:10863253-10863303;chr12:10863304-10863378;chr12:10863379-10865809	chr12:10863128-10863129;chr12:10863132-10863133;chr12:10863161-10863162;chr12:10863252-10863253;chr12:10863303-10863304;chr12:10863378-10863379;chr12:10865809-10865810		0.28	1.51	0.33	0.42	0.57	2.00	0.94	0.89	0.96	0.23	3.40	3.98	5.23	2.72	0.86	0.32
N	cassette	DDX1	chr2	+	chr2:15737596-15742671	chr2:15737596-15739792;chr2:15739841-15742671		chr2:15739793-15739840			99.67	99.23	100.00	100.00	99.31	100.00	99.11	98.95	100.00	100.00	100.00	100.00	100.00	100.00	100.00	100.00
N	alternative_donor		chr2	-	chr2:198360101-198361865;chr2:198360101-198361890	chr2:198360101-198361863		chr2:198361864-198361865;chr2:198361866-198361890	chr2:198361865-198361866;chr2:198361890-198361891		96.02	92.52	93.94	97.63	100.00	99.29	99.06	98.19	97.70	97.88	97.52	98.02	97.51	96.43	100.00	96.98
N	alternative_acceptor	TBC1D8	chr2	-	chr2:101652626-101653993;chr2:101652631-101653993	chr2:101652428-101653993		chr2:101652428-101652625;chr2:101652626-101652630	chr2:101652427-101652428;chr2:101652625-101652626		13.79	21.95	9.38	0.00	11.11	12.24	14.55	41.38	0.00	0.00	NA	NA	0.00	28.57	30.00	0.00
N	intron_retention		chr11	-	chr11:62286463-62286491				chr11:62286462-62286463;chr11:62286491-62286492		100.00	100.00	100.00	100.00	96.53	97.98	96.51	100.00	100.00	100.00	100.00	100.00	100.00	100.00	100.00	100.00
N	alternative_donor	HPS4,NHP2L1	chr22	-	chr22:26866889-26868267	chr22:26866889-26867242		chr22:26867243-26868267	chr22:26868267-26868268		33.33	60.00	57.14	NA	66.67	37.50	38.46	20.00	40.00	40.00	75.00	NA	100.00	75.00	NA	60.00
N	intron_retention		chr1	-	chr1:245018767-245018797				chr1:245018766-245018767;chr1:245018797-245018798		100.00	100.00	100.00	100.00	100.00	100.00	100.00	100.00	100.00	100.00	100.00	100.00	99.91	100.00	100.00	100.00
K	cassette	ALPK1	chr4	+	chr4:113299055-113332982	chr4:113299055-113303553;chr4:113303709-113332982		chr4:113303554-113303708			75.68	64.81	72.09	90.91	72.73	92.59	75.00	87.76	97.87	91.30	92.31	78.95	90.62	87.27	95.31	92.86
N	intron_retention		chr1	-	chr1:117057445-117057838				chr1:117057444-117057445;chr1:117057838-117057839		100.00	100.00	100.00	100.00	100.00	100.00	96.83	93.33	NA	NA	91.67	100.00	100.00	100.00	NA	100.00
N	intron_retention		chr21	.	chr21:34924037-34924066				chr21:34924036-34924037;chr21:34924066-34924067		100.00	100.00	100.00	98.49	95.97	100.00	96.04	96.83	96.22	97.09	96.31	97.62	97.00	96.35	95.66	96.74
N	intron_retention	PCBP2	chr12	+	chr12:53861628-53862555				chr12:53861627-53861628;chr12:53862555-53862556		100.00	100.00	100.00	100.00	100.00	100.00	98.53	100.00	100.00	100.00	100.00	100.00	100.00	100.00	100.00	100.00
N	intron_retention		chr6	.	chr6:43738518-43738584				chr6:43738517-43738518;chr6:43738584-43738585		99.62	100.00	100.00	100.00	100.00	100.00	100.00	99.22	100.00	100.00	99.43	100.00	100.00	100.00	100.00	100.00
N	alternative_donor	DALRD3,SENP7	chr3	-	chr3:101219964-101231924;chr3:101219964-101231934;chr3:101219964-101228742	chr3:101219964-101226767		chr3:101226768-101228742;chr3:101228743-101231924;chr3:101231925-101231934	chr3:101228742-101228743;chr3:101231924-101231925;chr3:101231934-101231935		0.00	0.00	0.00	0.00	0.00	0.00	0.00	0.00	0.00	0.00	0.00	0.00	0.00	0.00	0.00	0.00
N	alternative_last_exon		chr16	+	chr16:3108671-3115781	chr16:3108671-3108827	chr16:3115782-3115827	chr16:3108828-3110727			100.00	100.00	100.00	80.00	100.00	100.00	100.00	100.00	100.00	100.00	100.00	100.00	100.00	100.00	100.00	100.00
N	intron_retention		chr12	.	chr12:52912878-52912919				chr12:52912877-52912878;chr12:52912919-52912920		100.00	100.00	100.00	100.00	100.00	100.00	99.99	100.00	NA	NA	NA	NA	NA	NA	NA	NA
N	alternative_acceptor		chr12	+	chr12:56554455-56555172	chr12:56554455-56555170		chr12:56555171-56555172	chr12:56555172-56555173		100.00	100.00	100.00	100.00	100.00	100.00	100.00	100.00	100.00	100.00	100.00	99.86	100.00	100.00	100.00	100.00
K	intron_retention	NR1H3	chr11	+	chr11:47283001-47283097				chr11:47283000-47283001;chr11:47283097-47283098		12.90	14.63	17.24	16.00	16.67	14.81	19.35	23.33	17.65	17.78	6.00	3.57	5.26	10.26	13.16	18.97
N	cassette	OFD1	chrX	+	chrX:13764575-13767545	chrX:13764575-13764898;chrX:13765073-13767545		chrX:13764899-13765072			98.91	100.00	100.00	100.00	100.00	100.00	99.62	97.14	100.00	100.00	100.00	100.00	100.00	100.00	100.00	100.00
K	intron_retention	UBE2J2	chr1	-	chr1:1192511-1192587				chr1:1192510-1192511;chr1:1192587-1192588		0.00	0.69	0.40	0.95	0.00	0.53	0.59	0.43	0.38	0.30	0.88	0.00	0.85	0.53	1.82	0.75
K	intron_retention	SDF4	chr1	-	chr1:1154386-1158623				chr1:1154385-1154386;chr1:1158623-1158624		100.00	89.29	93.55	92.86	100.00	91.30	97.87	95.24	100.00	100.00	100.00	100.00	100.00	100.00	95.00	100.00
N	intron_retention		chr4	+	chr4:1957577-1957833				chr4:1957576-1957577;chr4:1957833-1957834		100.00	100.00	100.00	100.00	100.00	84.62	100.00	100.00	100.00	100.00	100.00	100.00	100.00	100.00	100.00	100.00
N	intron_retention		chr11	.	chr11:66610423-66610505				chr11:66610422-66610423;chr11:66610505-66610506		100.00	100.00	100.00	100.00	100.00	100.00	98.94	100.00	100.00	100.00	100.00	100.00	100.00	100.00	100.00	100.00
N	intron_retention		chr9	.	chr9:131261382-131262356				chr9:131261381-131261382;chr9:131262356-131262357		100.00	100.00	100.00	90.00	100.00	NA	100.00	100.00	100.00	100.00	100.00	100.00	NA	100.00	100.00	100.00
K	intron_retention	RHBDF2	chr17	-	chr17:74469825-74469920				chr17:74469824-74469825;chr17:74469920-74469921		0.00	0.00	0.00	0.00	0.00	1.61	1.01	2.47	3.49	1.89	1.59	1.35	3.17	1.85	3.88	4.90
N	intron_retention	MINA	chr3	-	chr3:97671097-97671501				chr3:97671096-97671097;chr3:97671501-97671502		100.00	100.00	100.00	100.00	100.00	100.00	100.00	100.00	NA	100.00	100.00	100.00	100.00	100.00	90.00	100.00
N	intron_retention		chr1	+	chr1:33239244-33239498				chr1:33239243-33239244;chr1:33239498-33239499		100.00	100.00	100.00	100.00	100.00	100.00	100.00	100.00	100.00	100.00	100.00	100.00	100.00	100.00	99.89	100.00
N	intron_retention		chr11	+	chr11:75115724-75116666				chr11:75115723-75115724;chr11:75116666-75116667		100.00	100.00	100.00	99.63	100.00	100.00	100.00	100.00	100.00	100.00	100.00	100.00	100.00	100.00	100.00	100.00
N	intron_retention		chr8	+	chr8:145065575-145065664				chr8:145065574-145065575;chr8:145065664-145065665		100.00	100.00	100.00	100.00	100.00	100.00	100.00	100.00	100.00	100.00	99.25	100.00	100.00	100.00	100.00	100.00
N	alternative_donor	MORC4	chrX	-	chrX:106219915-106220605;chrX:106219915-106221309	chrX:106219915-106221420		chrX:106220606-106221309;chrX:106221310-106221420	chrX:106221309-106221310;chrX:106221420-106221421		0.00	2.44	0.00	0.00	0.00	9.68	0.00	0.00	0.00	0.00	0.00	12.50	0.00	0.00	0.00	0.00
N	alternative_donor		chr19	+	chr19:2271391-2273041	chr19:2272820-2273041		chr19:2271391-2272819	chr19:2271390-2271391		99.82	100.00	100.00	100.00	100.00	100.00	100.00	100.00	100.00	100.00	100.00	100.00	100.00	100.00	100.00	100.00
N	cassette	HCFC1	chrX	-	chrX:153221863-153222764	chrX:153221863-153222368;chrX:153222512-153222764		chrX:153222369-153222511			100.00	100.00	100.00	100.00	100.00	100.00	100.00	100.00	100.00	100.00	100.00	100.00	100.00	100.00	99.17	100.00
N	intron_retention		chr6	+	chr6:30672939-30673499				chr6:30672938-30672939;chr6:30673499-30673500		100.00	100.00	100.00	100.00	100.00	100.00	100.00	100.00	100.00	100.00	100.00	100.00	100.00	100.00	99.47	100.00
N	intron_retention		chr2	-	chr2:71213853-71215664				chr2:71213852-71213853;chr2:71215664-71215665		100.00	100.00	100.00	100.00	100.00	100.00	100.00	100.00	100.00	100.00	96.48	100.00	100.00	100.00	95.68	100.00
K	cassette	ZNF280D	chr15	-	chr15:56999505-57025655	chr15:56999505-57021951;chr15:57021981-57025655		chr15:57021952-57021980			0.00	0.00	4.17	0.00	0.00	3.33	1.96	0.00	2.04	2.22	0.00	0.00	1.89	0.00	1.59	0.00
N	intron_retention		chr1	+	chr1:1424990-1458230				chr1:1424989-1424990;chr1:1458230-1458231		100.00	100.00	100.00	100.00	100.00	100.00	98.59	100.00	100.00	100.00	100.00	100.00	100.00	100.00	100.00	100.00
N	intron_retention		chr11	-	chr11:61557300-61557341				chr11:61557299-61557300;chr11:61557341-61557342		100.00	99.69	100.00	100.00	100.00	100.00	100.00	100.00	100.00	100.00	100.00	100.00	100.00	100.00	100.00	100.00
N	cassette	USP9X	chrX	+	chrX:41000025-41000545	chrX:41000025-41000218;chrX:41000471-41000545		chrX:41000219-41000470			100.00	98.74	100.00	100.00	100.00	100.00	99.08	100.00	100.00	100.00	100.00	100.00	100.00	100.00	100.00	100.00
N	alternative_donor	ZBTB11	chr3	-	chr3:101383559-101384293;chr3:101383559-101383807	chr3:101383559-101384415		chr3:101383808-101384293;chr3:101384294-101384415	chr3:101384293-101384294;chr3:101384415-101384416		0.00	0.00	0.00	0.00	0.00	0.00	0.70	0.00	0.00	0.00	0.00	0.00	0.00	0.00	0.00	0.00
N	cassette	EHMT1	chr9	+	chr9:140672508-140676742	chr9:140672508-140674086;chr9:140674170-140676742		chr9:140674087-140674169			100.00	100.00	100.00	100.00	100.00	100.00	98.79	100.00	100.00	100.00	100.00	100.00	100.00	100.00	100.00	100.00
N	intron_retention		chr4	-	chr4:122590837-122592774				chr4:122590836-122590837;chr4:122592774-122592775		100.00	100.00	99.66	100.00	100.00	100.00	100.00	100.00	100.00	100.00	NA	NA	NA	100.00	100.00	100.00
N	cassette	PTPN21	chr14	-	chr14:88936078-88938587	chr14:88936078-88936265;chr14:88936395-88938587		chr14:88936266-88936394			100.00	96.88	100.00	100.00	97.37	100.00	97.74	96.36	100.00	100.00	100.00	100.00	100.00	100.00	100.00	100.00
N	alternative_acceptor		chr1	+	chr1:36638229-36638967	chr1:36638229-36638964		chr1:36638965-36638967	chr1:36638967-36638968		100.00	100.00	100.00	100.00	100.00	96.21	100.00	100.00	100.00	100.00	100.00	94.12	100.00	100.00	100.00	100.00
N	intron_retention		chr1	+	chr1:95705367-95712097				chr1:95705366-95705367;chr1:95712097-95712098		88.89	100.00	100.00	100.00	100.00	100.00	100.00	100.00	NA	100.00	100.00	100.00	100.00	100.00	100.00	100.00
K	cassette	C12orf4	chr12	-	chr12:4643469-4647574	chr12:4643469-4645182;chr12:4645378-4647574		chr12:4645183-4645377			88.46	96.77	95.83	94.74	94.44	91.67	95.77	90.32	89.66	100.00	100.00	96.00	91.30	85.00	88.46	100.00
N	intron_retention		chr3	+	chr3:126751667-126752764				chr3:126751666-126751667;chr3:126752764-126752765		100.00	100.00	100.00	100.00	100.00	100.00	100.00	100.00	100.00	94.12	NA	NA	100.00	100.00	100.00	100.00
N	alternative_acceptor	ITPR2	chr12	-	chr12:26520409-26553060	chr12:26551975-26553060		chr12:26520409-26551974	chr12:26520408-26520409		100.00	100.00	100.00	100.00	100.00	100.00	75.00	100.00	NA	NA	NA	NA	NA	NA	NA	NA
N	intron_retention		chr17	-	chr17:47486425-47486722				chr17:47486424-47486425;chr17:47486722-47486723		100.00	99.28	100.00	100.00	100.00	100.00	100.00	100.00	100.00	100.00	100.00	100.00	100.00	100.00	100.00	100.00
N	alternative_donor	STARD3	chr17	+	chr17:37814106-37814225;chr17:37814093-37814225	chr17:37814105-37814225		chr17:37814093-37814104;chr17:37814105-37814105	chr17:37814092-37814093;chr17:37814104-37814105		0.00	0.00	0.00	0.00	0.00	0.00	0.00	0.00	0.00	0.00	1.09	0.00	0.00	0.00	0.00	0.00
N	intron_retention		chrX	-	chrX:20170475-20173547				chrX:20170474-20170475;chrX:20173547-20173548		100.00	100.00	100.00	100.00	100.00	100.00	100.00	100.00	100.00	100.00	100.00	99.62	100.00	100.00	100.00	100.00
N	intron_retention		chr5	.	chr5:135388647-135388700				chr5:135388646-135388647;chr5:135388700-135388701		100.00	100.00	100.00	100.00	100.00	99.91	100.00	100.00	100.00	100.00	100.00	100.00	100.00	100.00	100.00	100.00
N	alternative_acceptor	SETD3	chr14	-	chr14:99924873-99925449;chr14:99925179-99925449;chr14:99925229-99925449;chr14:99924855-99925449	chr14:99925249-99925449		chr14:99924855-99924872;chr14:99924873-99925178;chr14:99925179-99925228;chr14:99925229-99925248	chr14:99924854-99924855;chr14:99924872-99924873;chr14:99925178-99925179;chr14:99925228-99925229		0.00	0.00	0.00	0.00	0.00	1.27	0.00	0.00	0.00	0.00	0.00	0.00	0.00	0.00	0.00	0.00
K	intron_retention		chr20	+	chr20:4162624-4162735				chr20:4162623-4162624;chr20:4162735-4162736		2.86	3.20	0.00	2.78	NA	4.76	2.30	3.08	11.76	0.00	2.82	2.59	5.00	6.60	0.00	0.00
N	alternative_donor	LMO7,RP11-29G8.3	chr13	+	chr13:76374969-76378424;chr13:76375700-76378424;chr13:76375019-76378424;chr13:76374972-76378424	chr13:76375021-76378424		chr13:76374969-76374971;chr13:76374972-76375018;chr13:76375019-76375020;chr13:76375021-76375699	chr13:76374968-76374969;chr13:76374971-76374972;chr13:76375018-76375019;chr13:76375020-76375021		0.00	0.00	0.00	0.00	0.00	0.00	0.00	0.00	0.00	0.00	0.00	0.00	0.00	0.00	0.00	0.00
N	cassette	COL17A1	chr10	-	chr10:105807863-105810378;chr10:105807569-105809846;chr10:105807863-105809846	chr10:105807569-105809166,chr10:105807863-105809166;chr10:105809230-105810378,chr10:105809230-105809846		chr10:105809167-105809229			99.54	99.15	99.79	99.83	99.61	99.89	99.33	99.22	NA	NA	NA	NA	100.00	100.00	NA	NA
N	intron_retention		chr3	-	chr3:194371946-194373487				chr3:194371945-194371946;chr3:194373487-194373488		100.00	100.00	100.00	100.00	100.00	100.00	100.00	100.00	100.00	100.00	100.00	100.00	82.14	100.00	100.00	100.00
N	alternative_acceptor	CENPW	chr6	+	chr6:126661546-126667387;chr6:126661546-126667348;chr6:126661546-126667350	chr6:126661546-126663019		chr6:126663020-126667348;chr6:126667349-126667350;chr6:126667351-126667387	chr6:126667348-126667349;chr6:126667350-126667351;chr6:126667387-126667388		0.00	0.00	0.34	0.00	0.00	0.00	0.00	0.00	0.00	0.00	0.00	0.00	0.00	0.00	0.00	0.00
K	intron_retention		chr2	-	chr2:27425749-27426100				chr2:27425748-27425749;chr2:27426100-27426101		9.26	6.25	5.17	10.53	7.41	5.45	7.34	9.52	3.45	2.88	4.94	10.81	11.11	8.75	3.48	5.93
N	cassette	DCTN4	chr5	-	chr5:150136050-150138147;chr5:150136339-150138147;chr5:150136050-150138122;chr5:150136339-150137677;chr5:150136050-150138420;chr5:150136050-150137698;chr5:150136050-150137677;chr5:150136050-150137867;chr5:150136050-150137876;chr5:150136339-150138420	chr5:150136050-150137482,chr5:150136339-150137482;chr5:150137511-150137677,chr5:150137511-150137698,chr5:150137511-150137876,chr5:150137511-150137867,chr5:150137511-150138122,chr5:150137511-150138420,chr5:150137511-150138147		chr5:150137483-150137510			3.57	3.72	1.95	3.06	6.10	4.45	4.30	3.87	0.65	2.18	3.70	3.52	0.85	3.23	1.25	1.99
N	alternative_donor	SNX12	chrX	-	chrX:70282800-70288003;chrX:70282800-70286148;chrX:70282800-70286855;chrX:70282800-70287756;chrX:70282800-70284434;chrX:70282800-70286857;chrX:70282800-70287775	chrX:70282800-70284073		chrX:70284074-70284434;chrX:70284435-70286148;chrX:70286149-70286855;chrX:70286856-70286857;chrX:70286858-70287756;chrX:70287757-70287775;chrX:70287776-70288003	chrX:70284434-70284435;chrX:70286148-70286149;chrX:70286855-70286856;chrX:70286857-70286858;chrX:70287756-70287757;chrX:70287775-70287776;chrX:70288003-70288004		18.18	11.11	0.00	0.00	14.29	15.38	10.71	14.29	0.00	0.00	14.29	12.50	0.00	22.22	0.00	0.00
N	coord_cassette	SKIV2L2	chr5	+	chr5:54603976-54635837	chr5:54603976-54623543;chr5:54623607-54624526;chr5:54624640-54635837		chr5:54623544-54623606;chr5:54624527-54624639			100.00	100.00	100.00	100.00	100.00	100.00	99.60	100.00	100.00	100.00	100.00	100.00	100.00	100.00	100.00	100.00
N	intron_retention		chr15	-	chr15:75652360-75652905				chr15:75652359-75652360;chr15:75652905-75652906		100.00	94.87	100.00	100.00	100.00	100.00	100.00	100.00	100.00	100.00	100.00	100.00	100.00	100.00	100.00	100.00
N	alternative_donor	ISL2	chr15	+	chr15:76628850-76630118	chr15:76629283-76630118		chr15:76628850-76629282	chr15:76628849-76628850		100.00	87.50	100.00	100.00	NA	100.00	100.00	100.00	NA	NA	NA	NA	NA	NA	NA	NA
N	alternative_acceptor		chr11	+	chr11:373117-373193	chr11:373117-373190		chr11:373191-373193	chr11:373193-373194		100.00	100.00	100.00	100.00	97.92	100.00	98.81	100.00	100.00	100.00	100.00	100.00	98.08	100.00	100.00	100.00
N	intron_retention		chr17	.	chr17:61511191-61511318				chr17:61511190-61511191;chr17:61511318-61511319		100.00	100.00	100.00	100.00	100.00	100.00	100.00	100.00	100.00	100.00	100.00	99.82	99.82	100.00	100.00	100.00
N	intron_retention	LYPLA2	chr1	+	chr1:24120421-24120519				chr1:24120420-24120421;chr1:24120519-24120520		100.00	100.00	100.00	100.00	NA	100.00	89.47	100.00	100.00	94.44	100.00	100.00	100.00	94.74	100.00	100.00
N	alternative_donor		chr3	+	chr3:123328808-123330081;chr3:123304649-123330081;chr3:123304642-123330081;chr3:123328663-123330081	chr3:123327977-123330081		chr3:123304642-123304648;chr3:123304649-123327976;chr3:123327977-123328662;chr3:123328663-123328807	chr3:123304641-123304642;chr3:123304648-123304649;chr3:123327976-123327977;chr3:123328662-123328663		0.00	0.00	14.29	20.00	9.09	20.00	0.00	0.00	0.00	0.00	0.00	0.00	0.00	0.00	0.00	5.00
N	alternative_donor	CCDC18	chr1	+	chr1:93702938-93704866;chr1:93701948-93704866	chr1:93701955-93704866		chr1:93701948-93701954;chr1:93701955-93702937	chr1:93701947-93701948;chr1:93701954-93701955		0.00	0.00	0.00	3.57	NA	0.00	0.00	0.00	0.00	0.00	2.13	0.00	0.00	2.38	0.00	0.00
N	alternative_acceptor	GRIPAP1	chrX	-	chrX:48834848-48837626;chrX:48837290-48837626;chrX:48835142-48837626	chrX:48835139-48837626		chrX:48834848-48835138;chrX:48835139-48835141;chrX:48835142-48837289	chrX:48834847-48834848;chrX:48835138-48835139;chrX:48835141-48835142		0.00	0.00	0.00	0.00	0.00	0.00	0.00	0.00	0.00	0.00	0.00	0.00	0.00	0.00	0.00	0.00
N	cassette	MDM2	chr12	+	chr12:69218432-69235611;chr12:69222712-69233053;chr12:69222712-69235611;chr12:69222712-69230451;chr12:69222712-69233115;chr12:69218432-69233053;chr12:69203073-69233053	chr12:69203073-69229608,chr12:69222712-69229608,chr12:69218432-69229608;chr12:69229765-69233115,chr12:69229765-69230451,chr12:69229765-69235611,chr12:69229765-69233053		chr12:69229609-69229764			100.00	99.90	99.70	98.82	99.43	99.30	99.15	98.29	100.00	100.00	97.78	100.00	100.00	100.00	97.56	100.00
N	alternative_acceptor	ZDHHC12	chr9	-	chr9:131483760-131483929;chr9:131483810-131483929;chr9:131483782-131483929	chr9:131483680-131483929		chr9:131483680-131483759;chr9:131483760-131483781;chr9:131483782-131483809	chr9:131483679-131483680;chr9:131483759-131483760;chr9:131483781-131483782		0.00	0.53	0.00	0.00	0.00	2.91	1.49	2.29	3.25	0.00	0.00	0.00	0.00	0.00	0.00	4.14
N	alternative_acceptor	ARHGEF12	chr11	+	chr11:120322434-120327826	chr11:120322434-120326840		chr11:120326841-120327826	chr11:120327826-120327827		0.00	0.00	0.00	0.00	0.00	0.00	0.15	0.00	0.00	0.00	0.00	0.00	0.00	0.00	0.00	0.00
N	alternative_acceptor	GRK6	chr5	+	chr5:176867839-176867919	chr5:176867839-176867916		chr5:176867917-176867919	chr5:176867919-176867920		1.09	0.72	1.33	0.81	0.65	1.66	1.23	1.36	1.96	2.16	1.99	1.27	1.03	1.67	1.61	2.42
N	intron_retention		chr21	-	chr21:9915951-9916318				chr21:9915950-9915951;chr21:9916318-9916319		100.00	100.00	100.00	100.00	100.00	100.00	94.44	100.00	100.00	100.00	100.00	100.00	100.00	100.00	100.00	100.00
N	cassette	MORF4L1	chr15	+	chr15:79165400-79178482;chr15:79170602-79177308;chr15:79170602-79178482	chr15:79165400-79172853,chr15:79170602-79172853;chr15:79172922-79177308,chr15:79172922-79178482		chr15:79172854-79172921			100.00	100.00	100.00	99.93	100.00	99.81	99.91	100.00	99.74	100.00	99.54	99.75	100.00	99.92	100.00	100.00
N	alternative_acceptor	RRN3	chr16	-	chr16:15164051-15164977	chr16:15164112-15164977		chr16:15164051-15164111	chr16:15164050-15164051		100.00	100.00	100.00	NA	100.00	NA	100.00	100.00	100.00	100.00	100.00	100.00	100.00	100.00	100.00	100.00
N	intron_retention		chr12	+	chr12:52913619-52914019				chr12:52913618-52913619;chr12:52914019-52914020		100.00	100.00	100.00	97.82	100.00	100.00	100.00	100.00	NA	NA	NA	NA	NA	NA	NA	NA
N	cassette	TMEM154	chr4	-	chr4:153565595-153601021;chr4:153573729-153601021;chr4:153565595-153600972	chr4:153565595-153573818,chr4:153573729-153573818;chr4:153574080-153601021,chr4:153574080-153600972		chr4:153573819-153574079			99.71	98.89	100.00	99.57	100.00	100.00	99.06	99.42	100.00	100.00	100.00	100.00	100.00	100.00	100.00	100.00
N	intron_retention		chr1	-	chr1:209796927-209796963				chr1:209796926-209796927;chr1:209796963-209796964		99.86	99.94	99.91	100.00	100.00	100.00	99.71	99.89	100.00	100.00	100.00	100.00	99.61	100.00	100.00	100.00
N	alternative_donor	CMC2	chr16	-	chr16:81031957-81040338	chr16:81031957-81039861		chr16:81039862-81040338	chr16:81040338-81040339		90.00	93.33	77.78	88.89	100.00	63.64	100.00	54.55	60.00	100.00	100.00	100.00	NA	85.71	87.50	100.00
K	intron_retention		chr11	-	chr11:62373246-62373326				chr11:62373245-62373246;chr11:62373326-62373327		2.16	2.64	7.01	6.77	5.81	6.98	2.15	7.97	7.83	6.83	4.62	4.40	5.76	8.07	4.44	4.62
N	intron_retention		chr1	+	chr1:2426336-2426952				chr1:2426335-2426336;chr1:2426952-2426953		100.00	100.00	95.24	100.00	100.00	100.00	100.00	100.00	NA	NA	NA	NA	NA	NA	NA	NA
N	alternative_acceptor	BIK	chr22	+	chr22:43506810-43520023;chr22:43506810-43520054;chr22:43506810-43520021	chr22:43506810-43511005		chr22:43511006-43520021;chr22:43520022-43520023;chr22:43520024-43520054	chr22:43520021-43520022;chr22:43520023-43520024;chr22:43520054-43520055		11.11	7.69	0.00	0.00	7.69	10.00	8.00	10.00	0.00	4.00	25.00	0.00	0.00	0.00	12.50	3.57
N	alternative_acceptor	CDK17	chr12	-	chr12:96677419-96679820;chr12:96674663-96679820;chr12:96677423-96679820	chr12:96677424-96679820		chr12:96674663-96677418;chr12:96677419-96677422;chr12:96677423-96677423	chr12:96674662-96674663;chr12:96677418-96677419;chr12:96677422-96677423		100.00	100.00	100.00	100.00	100.00	100.00	100.00	100.00	100.00	75.00	100.00	100.00	100.00	100.00	100.00	100.00
N	intron_retention		chr3	+	chr3:155633869-155643047				chr3:155633868-155633869;chr3:155643047-155643048		100.00	100.00	100.00	100.00	100.00	99.23	100.00	100.00	100.00	100.00	100.00	100.00	100.00	100.00	100.00	100.00
N	alternative_acceptor	SETD5	chr3	+	chr3:9495786-9506108	chr3:9495786-9503614		chr3:9503615-9506108	chr3:9506108-9506109		14.29	14.29	10.53	20.00	25.00	5.26	14.06	13.64	7.69	22.22	30.77	26.67	18.75	25.00	23.08	15.38
N	alternative_acceptor	SYMPK	chr19	-	chr19:46321904-46324641;chr19:46321452-46324641;chr19:46321405-46324641;chr19:46324071-46324641	chr19:46321482-46324641		chr19:46321405-46321451;chr19:46321452-46321481;chr19:46321482-46321903;chr19:46321904-46324070	chr19:46321404-46321405;chr19:46321451-46321452;chr19:46321481-46321482;chr19:46321903-46321904		0.42	1.85	1.15	1.43	1.20	0.91	2.82	1.89	2.34	2.36	0.98	0.95	2.36	1.53	2.88	2.66
N	intron_retention		chr11	-	chr11:497434-497467				chr11:497433-497434;chr11:497467-497468		100.00	100.00	87.50	100.00	100.00	NA	100.00	100.00	NA	100.00	NA	100.00	NA	100.00	NA	100.00
N	cassette	DENND4A	chr15	-	chr15:65960462-65962350	chr15:65960462-65962116;chr15:65962264-65962350		chr15:65962117-65962263			96.77	93.94	100.00	100.00	100.00	97.44	95.83	94.59	100.00	100.00	100.00	100.00	100.00	100.00	100.00	100.00
K	intron_retention	GCFC2	chr2	-	chr2:75900647-75907318				chr2:75900646-75900647;chr2:75907318-75907319		8.11	5.77	5.41	10.81	6.12	8.96	6.90	10.34	2.70	3.57	2.33	1.89	3.03	1.80	2.44	3.70
N	intron_retention		chr12	-	chr12:48185788-48188966				chr12:48185787-48185788;chr12:48188966-48188967		100.00	100.00	100.00	100.00	100.00	100.00	96.67	100.00	100.00	100.00	100.00	100.00	100.00	100.00	100.00	100.00
K	alternative_donor	MRPL51	chr12	-	chr12:6602139-6602624;chr12:6602139-6602223	chr12:6602139-6602882		chr12:6602224-6602624;chr12:6602625-6602882	chr12:6602624-6602625;chr12:6602882-6602883		27.04	29.94	28.66	31.27	26.46	28.90	20.71	22.72	15.94	14.37	33.97	33.39	24.95	26.54	14.12	11.69
K	intron_retention		chr9	-	chr9:35739417-35739624				chr9:35739416-35739417;chr9:35739624-35739625		0.74	0.00	0.00	0.98	1.20	0.00	0.97	2.15	0.00	0.53	0.00	1.72	0.62	0.00	1.02	0.48
K	intron_retention		chr5	+	chr5:76348633-76349789				chr5:76348632-76348633;chr5:76349789-76349790		0.00	1.49	0.00	0.00	0.00	0.00	0.20	0.00	0.00	0.66	0.00	0.00	0.00	0.00	0.00	0.00
K	intron_retention	FARP1-AS1	chr13	-	chr13:99087913-99088025				chr13:99087912-99087913;chr13:99088025-99088026		100.00	100.00	100.00	100.00	96.55	89.86	96.55	100.00	100.00	100.00	100.00	100.00	100.00	100.00	100.00	100.00
N	intron_retention		chr2	-	chr2:55791613-55825839				chr2:55791612-55791613;chr2:55825839-55825840		100.00	100.00	98.89	100.00	100.00	100.00	100.00	100.00	100.00	100.00	100.00	100.00	100.00	99.11	100.00	100.00
N	intron_retention		chr3	.	chr3:161147089-161147149				chr3:161147088-161147089;chr3:161147149-161147150		100.00	100.00	100.00	100.00	100.00	100.00	100.00	100.00	98.28	100.00	100.00	100.00	100.00	100.00	100.00	100.00
N	intron_retention		chr6	+	chr6:34209989-34210488				chr6:34209988-34209989;chr6:34210488-34210489		100.00	100.00	100.00	100.00	NA	NA	100.00	NA	100.00	100.00	100.00	100.00	NA	100.00	100.00	98.96
N	alternative_donor	CEP89	chr19	-	chr19:33406424-33409129	chr19:33406424-33408685		chr19:33408686-33409129	chr19:33409129-33409130		3.03	3.33	0.00	0.00	2.86	2.22	4.17	2.22	0.00	0.00	0.00	0.00	0.00	1.52	0.00	0.00
N	intron_retention		chr2	-	chr2:97372748-97372951				chr2:97372747-97372748;chr2:97372951-97372952		100.00	100.00	100.00	100.00	100.00	100.00	100.00	98.00	100.00	100.00	100.00	100.00	100.00	100.00	100.00	100.00
K	intron_retention	NUDC	chr1	+	chr1:27272178-27272620				chr1:27272177-27272178;chr1:27272620-27272621		0.29	0.21	0.45	0.21	0.39	0.54	0.32	0.76	0.46	0.58	0.62	0.41	0.85	0.20	1.38	0.88
K	intron_retention		chr1	-	chr1:17314970-17316185				chr1:17314969-17314970;chr1:17316185-17316186		0.74	0.41	0.00	0.00	0.75	0.55	0.60	0.39	0.00	0.80	0.38	0.56	0.00	0.39	1.18	0.95
N	intron_retention		chr3	+	chr3:183170140-183171803				chr3:183170139-183170140;chr3:183171803-183171804		100.00	97.92	100.00	100.00	100.00	100.00	100.00	100.00	100.00	100.00	100.00	NA	100.00	100.00	100.00	100.00
N	intron_retention		chr1	+	chr1:156109456-156109560				chr1:156109455-156109456;chr1:156109560-156109561		100.00	100.00	100.00	100.00	98.87	100.00	99.69	100.00	100.00	100.00	100.00	100.00	100.00	100.00	100.00	100.00
N	alternative_acceptor		chr4	-	chr4:83762681-83764449	chr4:83763635-83764449		chr4:83762681-83763634	chr4:83762680-83762681		100.00	100.00	100.00	100.00	100.00	100.00	100.00	99.12	100.00	100.00	100.00	100.00	100.00	100.00	100.00	100.00
N	intron_retention		chr17	+	chr17:37899724-37900370				chr17:37899723-37899724;chr17:37900370-37900371		100.00	94.44	94.12	92.11	96.00	100.00	100.00	97.14	100.00	96.43	98.41	96.08	95.65	98.17	96.97	97.67
N	cassette	TDRD7	chr9	+	chr9:100204158-100227123	chr9:100204158-100222459;chr9:100223047-100227123		chr9:100222460-100223046			100.00	100.00	100.00	100.00	100.00	100.00	97.67	98.25	100.00	100.00	100.00	100.00	100.00	100.00	100.00	100.00
K	intron_retention		chr17	-	chr17:65988220-65989016				chr17:65988219-65988220;chr17:65989016-65989017		23.53	14.81	50.00	25.00	30.00	NA	26.92	NA	26.09	30.77	23.81	23.53	50.00	48.00	29.41	33.33
N	alternative_donor		chr1	+	chr1:13910596-13917457	chr1:13912210-13917457		chr1:13910596-13912209	chr1:13910595-13910596		100.00	100.00	100.00	100.00	100.00	100.00	87.50	100.00	NA	NA	NA	NA	NA	NA	NA	NA
N	alternative_donor	ZFAND1	chr8	-	chr8:82630460-82631616;chr8:82630460-82631617;chr8:82630460-82633483;chr8:82630460-82644788;chr8:82630460-82633391;chr8:82630460-82644433;chr8:82630460-82634100;chr8:82630460-82633461;chr8:82630460-82640308;chr8:82630460-82633304;chr8:82630460-82632473;chr8:82630460-82644987;chr8:82630460-82632605	chr8:82630460-82644429		chr8:82631617-82631617;chr8:82631618-82632473;chr8:82632474-82632605;chr8:82632606-82633304;chr8:82633305-82633391;chr8:82633392-82633461;chr8:82633462-82633483;chr8:82633484-82634100;chr8:82634101-82640308;chr8:82640309-82644429;chr8:82644430-82644433;chr8:82644434-82644788;chr8:82644789-82644987	chr8:82631617-82631618;chr8:82632473-82632474;chr8:82632605-82632606;chr8:82633304-82633305;chr8:82633391-82633392;chr8:82633461-82633462;chr8:82633483-82633484;chr8:82634100-82634101;chr8:82640308-82640309;chr8:82644429-82644430;chr8:82644433-82644434;chr8:82644788-82644789;chr8:82644987-82644988		0.00	0.00	0.00	0.00	0.00	0.00	0.00	0.00	0.00	0.00	0.00	0.00	0.00	0.00	0.00	0.00
N	intron_retention	LYRM2	chr6	-	chr6:90334322-90335996				chr6:90334321-90334322;chr6:90335996-90335997		100.00	100.00	100.00	100.00	100.00	100.00	98.31	100.00	NA	100.00	100.00	100.00	100.00	100.00	100.00	100.00
N	intron_retention		chr1	.	chr1:21071388-21072069				chr1:21071387-21071388;chr1:21072069-21072070		100.00	100.00	100.00	100.00	100.00	100.00	99.83	100.00	100.00	99.78	100.00	100.00	100.00	100.00	100.00	100.00
K	intron_retention	SFI1	chr22	+	chr22:32002417-32003922				chr22:32002416-32002417;chr22:32003922-32003923		25.00	25.49	26.15	24.56	38.24	24.14	27.85	25.81	10.87	8.89	10.00	18.75	14.63	18.75	11.11	8.47
N	cassette	FAM175A	chr4	-	chr4:84390305-84403306;chr4:84393442-84406138;chr4:84391550-84406138;chr4:84391550-84403306;chr4:84393442-84403306	chr4:84390305-84397795,chr4:84391550-84397795,chr4:84393442-84397795;chr4:84397833-84406138,chr4:84397833-84403306		chr4:84397796-84397832			100.00	97.83	100.00	97.37	100.00	100.00	97.67	100.00	100.00	97.50	95.00	100.00	100.00	97.94	100.00	100.00
N	intron_retention		chr11	+	chr11:35218422-35219694				chr11:35218421-35218422;chr11:35219694-35219695		100.00	100.00	99.64	100.00	100.00	99.55	99.59	100.00	NA	NA	NA	NA	NA	NA	NA	NA
K	intron_retention		chr15	+	chr15:90767221-90768199				chr15:90767220-90767221;chr15:90768199-90768200		0.65	0.66	0.40	0.87	0.98	0.52	0.55	0.26	0.37	0.29	0.41	0.00	0.37	0.45	0.54	0.57
N	alternative_acceptor	AP004372.1	chr11	-	chr11:131757219-131766918;chr11:131762148-131766918;chr11:131752027-131766918;chr11:131749787-131766918;chr11:131747999-131766918	chr11:131762112-131766918		chr11:131747999-131749786;chr11:131749787-131752026;chr11:131752027-131757218;chr11:131757219-131762111;chr11:131762112-131762147	chr11:131747998-131747999;chr11:131749786-131749787;chr11:131752026-131752027;chr11:131757218-131757219;chr11:131762111-131762112		0.00	0.00	28.57	0.00	20.00	50.00	0.00	0.00	NA	NA	NA	NA	NA	NA	NA	NA
N	intron_retention		chr19	+	chr19:34932296-34961099				chr19:34932295-34932296;chr19:34961099-34961100		100.00	100.00	100.00	NA	NA	NA	100.00	NA	NA	100.00	100.00	NA	NA	100.00	NA	NA
K	intron_retention	ZNF224	chr19	+	chr19:44599312-44600495				chr19:44599311-44599312;chr19:44600495-44600496		100.00	100.00	100.00	100.00	100.00	92.86	100.00	100.00	NA	81.82	94.44	100.00	100.00	93.33	100.00	100.00
N	intron_retention		chr6	+	chr6:18463612-18467896				chr6:18463611-18463612;chr6:18467896-18467897		100.00	100.00	100.00	100.00	100.00	100.00	100.00	NA	100.00	NA	NA	NA	NA	100.00	100.00	100.00
K	intron_retention		chr16	+	chr16:1823843-1824260				chr16:1823842-1823843;chr16:1824260-1824261		10.53	10.53	0.00	4.35	13.33	25.00	14.29	NA	5.88	3.85	11.11	7.69	0.00	4.44	7.69	6.25
N	alternative_acceptor	SYNE1	chr6	-	chr6:152456368-152457752	chr6:152457450-152457752		chr6:152456368-152457449	chr6:152456367-152456368		0.00	0.00	0.00	0.00	0.00	0.00	1.35	0.00	0.00	4.00	0.00	2.17	0.99	0.88	0.00	3.70
N	intron_retention		chr17	.	chr17:39742850-39768712				chr17:39742849-39742850;chr17:39768712-39768713		100.00	100.00	100.00	100.00	100.00	100.00	100.00	95.43	NA	NA	NA	NA	NA	NA	NA	NA
N	alternative_donor	FKBP1A	chr20	-	chr20:1373526-1378561;chr20:1373526-1391755;chr20:1373526-1373605;chr20:1373526-1389012;chr20:1373526-1373630	chr20:1373526-1398027		chr20:1373606-1373630;chr20:1373631-1378561;chr20:1378562-1389012;chr20:1389013-1391755;chr20:1391756-1398027	chr20:1373630-1373631;chr20:1378561-1378562;chr20:1389012-1389013;chr20:1391755-1391756;chr20:1398027-1398028		28.26	35.09	12.00	25.49	12.50	20.83	25.00	16.67	0.00	0.00	0.00	0.00	0.00	0.00	0.00	0.00
K	intron_retention		chr19	+	chr19:41128573-41128854				chr19:41128572-41128573;chr19:41128854-41128855		1.80	1.67	3.70	4.91	1.50	2.22	1.71	1.48	6.00	5.88	8.99	11.11	7.63	10.65	10.77	4.44
K	intron_retention	MRPL16	chr11	-	chr11:59576346-59577327				chr11:59576345-59576346;chr11:59577327-59577328		41.18	47.37	60.00	61.54	69.23	64.29	45.24	21.21	NA	NA	NA	NA	NA	NA	NA	NA
N	intron_retention		chr10	-	chr10:3185694-3185737				chr10:3185693-3185694;chr10:3185737-3185738		100.00	100.00	100.00	100.00	100.00	100.00	94.12	100.00	100.00	100.00	91.67	100.00	100.00	100.00	100.00	100.00
K	intron_retention		chr11	+	chr11:64010784-64010922				chr11:64010783-64010784;chr11:64010922-64010923		0.86	1.09	0.79	0.64	0.73	0.69	0.96	1.69	0.85	0.47	1.60	1.87	1.83	1.09	0.86	0.71
K	intron_retention		chr14	+	chr14:105846492-105847293				chr14:105846491-105846492;chr14:105847293-105847294		1.16	3.19	3.00	3.17	0.00	0.00	3.08	5.00	3.12	0.00	1.49	0.70	0.76	2.81	0.00	1.80
N	intron_retention		chr19	+	chr19:44570610-44570915				chr19:44570609-44570610;chr19:44570915-44570916		100.00	100.00	100.00	100.00	91.67	100.00	100.00	100.00	100.00	90.00	100.00	100.00	95.00	100.00	100.00	100.00
N	intron_retention		chr1	.	chr1:8921381-8921459				chr1:8921380-8921381;chr1:8921459-8921460		100.00	100.00	99.93	100.00	100.00	100.00	100.00	100.00	100.00	100.00	100.00	100.00	100.00	100.00	100.00	100.00
N	cassette	SBF2	chr11	-	chr11:10024237-10051311	chr11:10024237-10049998;chr11:10050105-10051311		chr11:10049999-10050104			100.00	100.00	100.00	100.00	100.00	100.00	100.00	97.92	100.00	100.00	NA	NA	NA	NA	100.00	100.00
N	alternative_donor	CYFIP1	chr15	+	chr15:22963872-22969162;chr15:22968185-22969162;chr15:22963875-22969162;chr15:22964651-22969162	chr15:22968100-22969162		chr15:22963872-22963874;chr15:22963875-22964650;chr15:22964651-22968099;chr15:22968100-22968184	chr15:22963871-22963872;chr15:22963874-22963875;chr15:22964650-22964651;chr15:22968099-22968100		0.42	0.39	0.28	0.00	0.28	0.00	0.54	0.00	0.67	0.00	0.37	0.48	0.48	0.59	0.00	0.55
N	coord_cassette	RIC8B	chr12	+	chr12:107254191-107279681	chr12:107254191-107272764;chr12:107272904-107273552;chr12:107273726-107279681		chr12:107272765-107272903;chr12:107273553-107273725			13.33	11.11	6.06	8.11	7.69	10.00	20.00	17.65	26.67	6.67	10.53	11.76	20.00	29.41	17.65	19.05
N	alternative_acceptor		chr22	+	chr22:40766693-40796704	chr22:40766693-40796699		chr22:40796700-40796704	chr22:40796704-40796705		100.00	100.00	95.24	98.78	100.00	100.00	87.64	100.00	100.00	100.00	100.00	90.38	100.00	100.00	100.00	100.00
N	cassette	ALDH18A1	chr10	-	chr10:97386534-97388124	chr10:97386534-97387198;chr10:97387344-97388124		chr10:97387199-97387343			100.00	100.00	100.00	100.00	100.00	100.00	100.00	99.12	100.00	100.00	100.00	100.00	100.00	100.00	100.00	100.00
K	alternative_last_exon	TAB2	chr6	+	chr6:149700655-149718741,chr6:149700655-149718756;chr6:149700655-149718739	chr6:149700655-149701069	chr6:149718740-149718900	chr6:149701070-149701279			1.00	1.10	0.00	0.50	1.60	1.39	1.58	2.92	1.22	0.85	0.78	0.70	0.38	1.03	0.42	0.77
N	intron_retention		chr7	.	chr7:75933319-75933372				chr7:75933318-75933319;chr7:75933372-75933373		100.00	100.00	99.81	100.00	100.00	100.00	99.88	100.00	100.00	100.00	100.00	100.00	100.00	100.00	100.00	100.00
N	intron_retention		chr20	.	chr20:30754772-30754824				chr20:30754771-30754772;chr20:30754824-30754825		100.00	100.00	100.00	100.00	100.00	100.00	100.00	100.00	100.00	100.00	100.00	100.00	100.00	100.00	99.58	100.00
N	intron_retention		chr16	+	chr16:771510-771597				chr16:771509-771510;chr16:771597-771598		100.00	100.00	95.24	100.00	100.00	100.00	90.91	100.00	100.00	100.00	100.00	100.00	100.00	100.00	100.00	100.00
N	intron_retention		chr7	.	chr7:41725435-41725507				chr7:41725434-41725435;chr7:41725507-41725508		100.00	100.00	100.00	100.00	100.00	99.52	100.00	100.00	NA	NA	NA	NA	NA	NA	NA	NA
K	intron_retention		chr14	+	chr14:71445366-71455283				chr14:71445365-71445366;chr14:71455283-71455284		3.03	0.00	0.00	0.00	0.00	0.00	0.65	0.00	0.00	0.00	0.00	NA	0.00	0.00	0.00	1.72
N	cassette	TCEB3	chr1	+	chr1:24082876-24086001	chr1:24082876-24083442;chr1:24083616-24086001		chr1:24083443-24083615			100.00	100.00	100.00	100.00	100.00	100.00	100.00	99.17	100.00	100.00	100.00	100.00	100.00	100.00	100.00	100.00
N	alternative_acceptor	MND1	chr4	+	chr4:39077768-39082745;chr4:39077768-39114733	chr4:39077768-39082722		chr4:39082723-39082745;chr4:39082746-39114733	chr4:39082745-39082746;chr4:39114733-39114734		100.00	100.00	100.00	100.00	100.00	100.00	100.00	100.00	100.00	100.00	100.00	10.64	100.00	100.00	100.00	100.00
N	alternative_acceptor		chr19	-	chr19:1174314-1177688;chr19:1154402-1177688;chr19:1174749-1177688	chr19:1176359-1177688		chr19:1154402-1174313;chr19:1174314-1174748;chr19:1174749-1176358	chr19:1154401-1154402;chr19:1174313-1174314;chr19:1174748-1174749		0.00	0.00	0.00	0.00	NA	0.00	0.00	0.00	0.00	0.00	0.00	0.00	0.00	0.00	0.00	0.00
N	intron_retention		chr14	-	chr14:24687634-24701525				chr14:24687633-24687634;chr14:24701525-24701526		100.00	100.00	100.00	100.00	100.00	100.00	99.03	100.00	100.00	100.00	100.00	100.00	100.00	100.00	100.00	100.00
K	intron_retention		chr1	+	chr1:54675805-54678173				chr1:54675804-54675805;chr1:54678173-54678174		0.00	0.00	0.00	0.00	0.20	0.00	0.08	0.00	0.12	0.00	0.00	0.00	0.00	0.00	0.11	0.00
K	intron_retention		chr5	-	chr5:180665240-180666486				chr5:180665239-180665240;chr5:180666486-180666487		24.78	22.97	35.22	35.98	21.90	19.27	23.88	14.34	58.10	50.58	58.78	58.50	68.10	67.65	46.95	52.75
N	cassette	SAE1	chr19	+	chr19:47700635-47712415;chr19:47673181-47712415	chr19:47700635-47706927,chr19:47673181-47706927;chr19:47706998-47712415		chr19:47706928-47706997			99.73	99.75	99.26	99.57	99.62	99.14	98.82	99.00	99.77	100.00	100.00	100.00	100.00	99.62	99.75	99.67
N	intron_retention		chr12	-	chr12:120636483-120636974				chr12:120636482-120636483;chr12:120636974-120636975		100.00	100.00	100.00	100.00	99.97	100.00	100.00	100.00	100.00	100.00	100.00	100.00	100.00	100.00	100.00	100.00
N	intron_retention		chr12	+	chr12:6878821-6879113				chr12:6878820-6878821;chr12:6879113-6879114		100.00	100.00	100.00	100.00	100.00	100.00	100.00	100.00	100.00	NA	100.00	100.00	100.00	100.00	88.89	NA
N	intron_retention		chr9	-	chr9:131397398-131397936				chr9:131397397-131397398;chr9:131397936-131397937		100.00	93.75	100.00	100.00	100.00	100.00	100.00	100.00	100.00	100.00	100.00	100.00	100.00	100.00	100.00	100.00
N	cassette	ETS2	chr21	+	chr21:40185039-40186704	chr21:40185039-40186196;chr21:40186317-40186704		chr21:40186197-40186316			100.00	98.85	100.00	100.00	99.82	100.00	99.75	100.00	100.00	100.00	100.00	100.00	100.00	100.00	100.00	100.00
N	cassette	RAD51C	chr17	+	chr17:56780691-56787219;chr17:56783384-56787219	chr17:56780691-56783849,chr17:56783384-56783849;chr17:56783970-56787219		chr17:56783850-56783969			0.00	0.00	0.00	0.93	1.15	0.00	0.46	0.00	1.24	0.71	1.56	1.92	0.00	1.05	1.92	0.41
N	alternative_donor	ZNF12	chr7	-	chr7:45141214-45141440;chr7:45141214-45141451;chr7:45141214-45141526;chr7:45141214-45141462	chr7:45141214-45141423		chr7:45141424-45141440;chr7:45141441-45141451;chr7:45141452-45141462;chr7:45141463-45141526	chr7:45141440-45141441;chr7:45141451-45141452;chr7:45141462-45141463;chr7:45141526-45141527		93.83	93.38	92.61	93.87	90.09	94.89	86.04	88.19	92.86	87.50	90.67	91.89	85.12	84.57	86.09	88.19
K	coord_cassette	MCTP2	chr15	+	chr15:94945249-95001365	chr15:94945249-94983404;chr15:94983528-94986147;chr15:94986190-95001365		chr15:94983405-94983527;chr15:94986148-94986189			83.33	79.41	89.47	94.12	78.95	93.33	86.17	82.93	94.55	89.80	92.42	89.36	97.40	96.12	93.02	89.89
N	intron_retention		chr1	-	chr1:3552409-3552507				chr1:3552408-3552409;chr1:3552507-3552508		100.00	90.91	100.00	100.00	100.00	100.00	100.00	NA	100.00	NA	100.00	100.00	100.00	100.00	100.00	100.00
N	alternative_donor	UBE4A	chr11	+	chr11:118235576-118235754;chr11:118235419-118235754;chr11:118230390-118235754	chr11:118234994-118235754		chr11:118230390-118234993;chr11:118234994-118235418;chr11:118235419-118235575	chr11:118230389-118230390;chr11:118234993-118234994;chr11:118235418-118235419		0.00	0.00	0.00	0.00	0.00	0.00	0.00	0.00	0.00	0.00	0.00	0.00	0.00	0.00	0.00	0.00
N	coord_cassette	COL12A1	chr6	-	chr6:75847296-75851747	chr6:75847296-75848035;chr6:75848057-75848163;chr6:75848297-75848537;chr6:75848678-75851747		chr6:75848036-75848056;chr6:75848164-75848296;chr6:75848538-75848677			100.00	100.00	98.00	100.00	100.00	91.18	97.78	100.00	NA	NA	NA	NA	NA	NA	100.00	NA
N	intron_retention		chr8	+	chr8:144737105-144796283				chr8:144737104-144737105;chr8:144796283-144796284		100.00	91.67	100.00	100.00	100.00	100.00	96.43	100.00	NA	100.00	100.00	87.50	100.00	100.00	100.00	100.00
K	intron_retention	TBX18	chr6	-	chr6:85472467-85473141				chr6:85472466-85472467;chr6:85473141-85473142		21.43	20.51	20.51	25.00	26.32	14.29	24.64	23.68	NA	NA	NA	NA	NA	NA	NA	NA
N	alternative_acceptor	PGM1	chr1	+	chr1:64059406-64087558;chr1:64059406-64093875;chr1:64059406-64059764;chr1:64059406-64095095;chr1:64059406-64065593;chr1:64059406-64087453	chr1:64059406-64089050		chr1:64059765-64065593;chr1:64065594-64087453;chr1:64087454-64087558;chr1:64087559-64089050;chr1:64089051-64093875;chr1:64093876-64095095	chr1:64065593-64065594;chr1:64087453-64087454;chr1:64087558-64087559;chr1:64089050-64089051;chr1:64093875-64093876;chr1:64095095-64095096		0.00	0.00	0.00	0.00	0.00	0.00	0.00	0.00	0.00	0.00	0.00	0.00	0.00	0.00	0.00	0.00
K	intron_retention	MOV10	chr1	+	chr1:113241412-113242079				chr1:113241411-113241412;chr1:113242079-113242080		80.65	81.08	90.00	93.33	90.91	93.33	65.43	45.83	78.95	85.00	77.14	81.58	85.37	83.64	61.11	73.17
N	coord_cassette	SUPV3L1	chr10	+	chr10:70940319-70951410	chr10:70940319-70945742;chr10:70945821-70946198;chr10:70946307-70951410		chr10:70945743-70945820;chr10:70946199-70946306			100.00	100.00	100.00	100.00	100.00	100.00	100.00	75.00	100.00	100.00	85.71	100.00	90.00	100.00	100.00	90.48
N	alternative_acceptor	PRICKLE4,TOMM6	chr6	+	chr6:41757075-41757306;chr6:41757075-41757268;chr6:41757075-41764070;chr6:41757075-41757246	chr6:41757075-41757305		chr6:41757247-41757268;chr6:41757269-41757305;chr6:41757306-41757306;chr6:41757307-41764070	chr6:41757268-41757269;chr6:41757305-41757306;chr6:41757306-41757307;chr6:41764070-41764071		67.65	64.91	72.92	73.33	74.04	72.00	69.90	53.41	79.66	77.44	74.53	75.90	76.14	77.50	72.52	77.25
N	intron_retention		chr12	+	chr12:50030633-50031095				chr12:50030632-50030633;chr12:50031095-50031096		100.00	100.00	100.00	100.00	100.00	100.00	96.00	100.00	NA	NA	NA	NA	NA	NA	NA	NA
N	intron_retention		chr14	+	chr14:105415986-105416975				chr14:105415985-105415986;chr14:105416975-105416976		100.00	100.00	86.01	100.00	100.00	100.00	100.00	96.76	76.92	100.00	NA	NA	NA	NA	80.95	73.33
N	alternative_donor	COMMD4	chr15	+	chr15:75628817-75630402;chr15:75628572-75630402;chr15:75629409-75630402;chr15:75629153-75630402	chr15:75628516-75630402		chr15:75628516-75628571;chr15:75628572-75628816;chr15:75628817-75629152;chr15:75629153-75629408	chr15:75628515-75628516;chr15:75628571-75628572;chr15:75628816-75628817;chr15:75629152-75629153		0.00	0.00	0.00	0.00	NA	0.00	0.00	NA	NA	NA	33.33	NA	0.00	14.29	0.00	33.33
N	intron_retention		chr1	+	chr1:46032693-46033720				chr1:46032692-46032693;chr1:46033720-46033721		100.00	98.43	97.58	100.00	100.00	100.00	100.00	96.83	98.44	98.16	100.00	100.00	99.34	100.00	100.00	99.32
N	alternative_donor	RETSAT	chr2	-	chr2:85571856-85573097;chr2:85571856-85572635	chr2:85571856-85572968		chr2:85572636-85572968;chr2:85572969-85573097	chr2:85572968-85572969;chr2:85573097-85573098		0.65	0.84	3.55	1.66	1.21	1.63	1.20	1.67	1.45	0.00	1.21	0.68	0.86	0.56	1.06	0.93
K	intron_retention		chr19	+	chr19:40704419-40711027				chr19:40704418-40704419;chr19:40711027-40711028		100.00	100.00	100.00	100.00	100.00	100.00	100.00	100.00	NA	NA	88.89	NA	100.00	100.00	NA	85.71
N	alternative_acceptor	WAPAL	chr10	-	chr10:88197280-88197676	chr10:88197366-88197676		chr10:88197280-88197365	chr10:88197279-88197280		100.00	100.00	100.00	100.00	98.80	100.00	100.00	100.00	100.00	100.00	100.00	100.00	100.00	100.00	100.00	100.00
N	cassette	MTHFD1L	chr6	+	chr6:151265730-151270166	chr6:151265730-151266602;chr6:151266678-151270166		chr6:151266603-151266677			100.00	100.00	100.00	100.00	100.00	100.00	99.58	100.00	100.00	100.00	100.00	100.00	100.00	100.00	100.00	100.00
N	cassette	EDC4	chr16	+	chr16:67910876-67911392	chr16:67910876-67911119;chr16:67911310-67911392		chr16:67911120-67911309			100.00	98.61	100.00	100.00	100.00	100.00	100.00	100.00	96.97	100.00	100.00	100.00	100.00	100.00	100.00	98.10
N	alternative_acceptor	HGS	chr17	+	chr17:79654126-79655781;chr17:79654126-79655733	chr17:79654126-79655735		chr17:79655734-79655735;chr17:79655736-79655781	chr17:79655735-79655736;chr17:79655781-79655782		0.00	0.00	0.00	0.00	0.00	0.00	0.00	0.00	0.00	1.78	0.00	0.00	0.00	0.00	0.00	0.00
N	cassette	FLYWCH1	chr16	+	chr16:2984669-2987121;chr16:2983981-2986640;chr16:2983981-2987121;chr16:2984669-2986640	chr16:2984669-2986332,chr16:2983981-2986332;chr16:2986427-2987121,chr16:2986427-2986640		chr16:2986333-2986426			2.86	0.75	0.00	0.00	0.00	1.59	4.95	0.00	0.00	2.86	0.00	0.00	0.00	0.00	0.00	0.00
N	intron_retention		chr5	+	chr5:135398377-135398463				chr5:135398376-135398377;chr5:135398463-135398464		100.00	100.00	100.00	100.00	100.00	100.00	100.00	100.00	100.00	92.86	100.00	100.00	100.00	100.00	100.00	96.88
K	intron_retention	RAB7A	chr3	+	chr3:128516880-128526460				chr3:128516879-128516880;chr3:128526460-128526461		100.00	100.00	100.00	99.79	99.74	100.00	99.89	100.00	99.75	100.00	100.00	100.00	99.64	100.00	99.53	100.00
K	intron_retention	ATM	chr11	+	chr11:108155201-108158326				chr11:108155200-108155201;chr11:108158326-108158327		0.00	0.00	2.27	0.00	3.77	5.71	4.72	0.00	NA	0.00	0.00	0.00	3.33	1.52	0.00	5.56
N	intron_retention		chr19	+	chr19:53269352-53269435				chr19:53269351-53269352;chr19:53269435-53269436		100.00	100.00	100.00	100.00	100.00	100.00	100.00	100.00	92.31	100.00	100.00	96.83	100.00	99.43	100.00	100.00
N	intron_retention	WASH4P	chr16	-	chr16:67052-67277				chr16:67051-67052;chr16:67277-67278		93.94	100.00	100.00	100.00	96.43	100.00	100.00	100.00	100.00	100.00	100.00	100.00	100.00	100.00	100.00	100.00
N	alternative_donor	RTFDC1	chr20	+	chr20:55045808-55046669;chr20:55045961-55046669	chr20:55045998-55046669		chr20:55045808-55045960;chr20:55045961-55045997	chr20:55045807-55045808;chr20:55045960-55045961		40.00	83.33	71.43	62.50	69.23	84.85	54.55	NA	75.00	80.00	NA	NA	100.00	81.82	NA	77.78
N	alternative_donor		chr10	-	chr10:38260950-38265433	chr10:38260950-38264999		chr10:38265000-38265433	chr10:38265433-38265434		100.00	100.00	71.43	55.56	NA	100.00	80.00	66.67	NA	NA	80.00	75.00	NA	71.43	NA	NA
N	intron_retention		chr9	-	chr9:33941780-33943417				chr9:33941779-33941780;chr9:33943417-33943418		100.00	100.00	100.00	100.00	100.00	100.00	100.00	100.00	100.00	95.18	94.52	100.00	97.70	100.00	100.00	100.00
N	cassette	TTC21B	chr2	-	chr2:166786875-166789482	chr2:166786875-166788267;chr2:166788367-166789482		chr2:166788268-166788366			100.00	100.00	100.00	100.00	100.00	100.00	98.36	100.00	100.00	100.00	100.00	100.00	100.00	100.00	100.00	100.00
N	alternative_acceptor	RBM41	chrX	-	chrX:106312633-106331665	chrX:106313656-106331665		chrX:106312633-106313655	chrX:106312632-106312633		8.11	4.62	4.88	4.17	3.12	5.45	5.30	3.45	2.70	3.64	5.26	6.25	5.56	8.00	8.47	8.06
N	alternative_acceptor		chr3	+	chr3:15683565-15691017;chr3:15683565-15686079	chr3:15683565-15685822		chr3:15685823-15686079;chr3:15686080-15691017	chr3:15686079-15686080;chr3:15691017-15691018		100.00	100.00	100.00	100.00	100.00	100.00	97.62	100.00	100.00	93.75	95.83	100.00	100.00	100.00	100.00	100.00
N	alternative_acceptor	LXN	chr3	-	chr3:158387424-158388745;chr3:158388124-158388745	chr3:158387400-158388745		chr3:158387400-158387423;chr3:158387424-158388123	chr3:158387399-158387400;chr3:158387423-158387424		100.00	100.00	100.00	100.00	100.00	100.00	98.63	96.67	100.00	100.00	100.00	100.00	100.00	100.00	100.00	100.00
N	cassette	SH3D19	chr4	-	chr4:152097840-152100506	chr4:152097840-152097968;chr4:152098108-152100506		chr4:152097969-152098107			100.00	98.70	100.00	100.00	100.00	100.00	100.00	100.00	100.00	100.00	100.00	100.00	100.00	100.00	100.00	100.00
N	cassette	SPRYD3	chr12	-	chr12:53462089-53468878;chr12:53467256-53468878	chr12:53467256-53468432,chr12:53462089-53468432;chr12:53468569-53468878		chr12:53468433-53468568			99.34	100.00	99.16	100.00	100.00	92.38	98.66	98.65	100.00	100.00	100.00	97.06	94.55	97.01	98.57	100.00
N	intron_retention		chr8	-	chr8:145162331-145162376				chr8:145162330-145162331;chr8:145162376-145162377		100.00	100.00	100.00	100.00	100.00	100.00	100.00	100.00	100.00	100.00	100.00	100.00	100.00	99.76	100.00	100.00
N	intron_retention		chr8	+	chr8:124798785-124806309				chr8:124798784-124798785;chr8:124806309-124806310		100.00	100.00	100.00	100.00	100.00	100.00	98.36	100.00	100.00	100.00	100.00	100.00	100.00	100.00	100.00	100.00
K	intron_retention		chr6	-	chr6:7290165-7295624				chr6:7290164-7290165;chr6:7295624-7295625		0.00	0.18	0.38	0.00	0.15	0.00	0.11	0.15	0.00	0.15	0.00	0.00	0.00	0.00	0.00	0.12
K	intron_retention		chr14	+	chr14:58711660-58714467				chr14:58711659-58711660;chr14:58714467-58714468		0.00	0.00	0.17	0.00	0.00	0.23	0.22	0.29	0.00	0.00	0.16	0.00	0.00	0.00	0.11	0.00
N	alternative_acceptor	NAA25	chr12	-	chr12:112481480-112485468;chr12:112483683-112485468;chr12:112481638-112485468	chr12:112481673-112485468		chr12:112481480-112481637;chr12:112481638-112481672;chr12:112481673-112483682	chr12:112481479-112481480;chr12:112481637-112481638;chr12:112481672-112481673		100.00	97.83	100.00	100.00	97.14	100.00	99.06	100.00	100.00	98.50	100.00	100.00	100.00	97.65	97.84	98.96
N	alternative_acceptor	STX2	chr12	-	chr12:131276462-131280539;chr12:131276487-131280539	chr12:131276523-131280539		chr12:131276462-131276486;chr12:131276487-131276522	chr12:131276461-131276462;chr12:131276486-131276487		87.50	89.29	94.29	100.00	100.00	100.00	90.38	85.00	85.00	90.91	100.00	92.86	90.91	80.00	86.96	68.00
N	intron_retention		chr2	-	chr2:153533111-153573869				chr2:153533110-153533111;chr2:153573869-153573870		100.00	97.06	100.00	100.00	100.00	100.00	100.00	100.00	100.00	100.00	100.00	100.00	100.00	100.00	100.00	100.00
N	cassette	POLB	chr8	+	chr8:42226854-42229080;chr8:42220217-42229080	chr8:42220217-42227366,chr8:42226854-42227366;chr8:42227507-42229080		chr8:42227367-42227506			96.52	95.65	98.95	96.59	95.08	95.05	99.09	92.45	97.65	97.91	100.00	100.00	97.30	98.86	97.26	99.36
N	intron_retention		chr2	-	chr2:216248094-216248124				chr2:216248093-216248094;chr2:216248124-216248125		100.00	100.00	100.00	99.99	100.00	100.00	100.00	100.00	100.00	100.00	100.00	100.00	100.00	100.00	100.00	100.00
K	intron_retention		chr11	+	chr11:65384981-65385081				chr11:65384980-65384981;chr11:65385081-65385082		4.35	6.06	0.88	3.67	3.95	1.83	4.45	7.07	7.08	6.61	3.40	3.06	4.12	3.60	9.06	7.46
K	intron_retention		chr12	+	chr12:131357674-131359090				chr12:131357673-131357674;chr12:131359090-131359091		0.26	0.18	0.28	0.35	0.36	0.23	0.28	0.28	0.14	0.10	0.21	0.22	0.33	0.38	0.13	0.07
N	intron_retention		chr12	-	chr12:110290500-110293423				chr12:110290499-110290500;chr12:110293423-110293424		100.00	100.00	100.00	100.00	100.00	100.00	100.00	100.00	100.00	100.00	100.00	92.31	100.00	100.00	100.00	100.00
N	alternative_acceptor		chr9	-	chr9:21481152-21490897;chr9:21487746-21490897;chr9:21489172-21490897;chr9:21481911-21490897;chr9:21489308-21490897;chr9:21488990-21490897	chr9:21477292-21490897		chr9:21477292-21481151;chr9:21481152-21481910;chr9:21481911-21487745;chr9:21487746-21488989;chr9:21488990-21489171;chr9:21489172-21489307	chr9:21477291-21477292;chr9:21481151-21481152;chr9:21481910-21481911;chr9:21487745-21487746;chr9:21488989-21488990;chr9:21489171-21489172		31.43	36.54	14.29	11.76	3.70	NA	36.55	35.00	NA	NA	22.73	51.43	29.41	31.91	NA	NA
N	alternative_acceptor		chr6	-	chr6:116988076-116989307	chr6:116988371-116989307		chr6:116988076-116988370	chr6:116988075-116988076		95.74	100.00	97.62	97.44	100.00	89.36	100.00	100.00	96.00	93.75	100.00	100.00	100.00	95.35	100.00	96.30
N	intron_retention		chr11	+	chr11:65190389-65190451				chr11:65190388-65190389;chr11:65190451-65190452		100.00	100.00	100.00	100.00	100.00	100.00	99.32	100.00	100.00	100.00	100.00	100.00	100.00	100.00	100.00	100.00
N	cassette	CCDC101	chr16	+	chr16:28601764-28602093	chr16:28601764-28601951;chr16:28601988-28602093		chr16:28601952-28601987			100.00	100.00	98.63	100.00	100.00	100.00	98.92	100.00	100.00	98.57	100.00	100.00	100.00	100.00	100.00	98.95
K	intron_retention		chr14	.	chr14:60756633-60758114				chr14:60756632-60756633;chr14:60758114-60758115		0.00	0.00	0.00	0.00	0.00	0.56	0.40	0.62	0.00	0.00	0.00	0.00	0.63	0.00	0.00	0.00
N	cassette	WDR90	chr16	+	chr16:709377-711341;chr16:710715-711341	chr16:710715-711050,chr16:709377-711050;chr16:711173-711341		chr16:711051-711172			93.33	100.00	100.00	100.00	84.21	87.50	100.00	87.50	87.50	88.41	97.06	100.00	96.67	95.65	89.71	94.55
N	alternative_donor	WRN	chr8	+	chr8:30945437-30946405	chr8:30945896-30946405		chr8:30945437-30945895	chr8:30945436-30945437		0.00	0.00	0.00	0.00	0.00	0.00	0.00	0.00	0.00	0.00	0.00	0.00	0.00	0.00	0.00	0.00
N	alternative_first_exon	C7orf26	chr7	+	chr7:6639357-6639459;chr7:6631499-6639459	chr7:6634232-6639459	chr7:6631277-6631498	chr7:6634043-6634231			97.48	96.77	99.10	97.98	98.61	98.81	96.67	95.96	100.00	97.37	98.82	98.99	97.50	95.54	98.00	100.00
N	alternative_donor	CSDE1	chr1	-	chr1:115261367-115262199	chr1:115261367-115261467		chr1:115261468-115262199	chr1:115262199-115262200		1.27	1.53	1.27	0.90	1.16	0.61	1.40	0.89	0.86	1.16	0.95	1.19	1.34	1.44	1.38	1.53
N	intron_retention		chr6	-	chr6:34215270-34216755				chr6:34215269-34215270;chr6:34216755-34216756		100.00	93.75	100.00	92.31	NA	87.50	95.00	88.89	NA	NA	NA	NA	NA	NA	NA	87.50
K	cassette	TUBB3	chr16	+	chr16:89999088-89999875	chr16:89999088-89999546;chr16:89999776-89999875		chr16:89999547-89999775			1.32	0.97	0.00	0.54	0.79	0.66	1.83	1.49	0.40	0.62	0.59	0.60	0.18	0.26	0.56	0.83
N	intron_retention		chr19	-	chr19:58356459-58374732				chr19:58356458-58356459;chr19:58374732-58374733		100.00	100.00	100.00	100.00	100.00	100.00	92.75	100.00	100.00	100.00	100.00	100.00	100.00	100.00	100.00	100.00
N	intron_retention		chr1	-	chr1:226028889-226030407				chr1:226028888-226028889;chr1:226030407-226030408		70.37	87.50	100.00	100.00	100.00	60.00	89.66	50.00	96.23	94.20	89.30	90.72	96.73	96.80	83.58	92.05
N	alternative_acceptor	TRAPPC9	chr8	-	chr8:140922545-140998933;chr8:140942794-140998933	chr8:140943430-140998933		chr8:140922545-140942793;chr8:140942794-140943429	chr8:140922544-140922545;chr8:140942793-140942794		0.00	0.00	0.00	0.00	0.00	0.00	0.00	0.00	0.00	0.00	0.00	0.00	0.00	0.00	0.00	0.00
N	intron_retention		chr14	-	chr14:31588930-31588967				chr14:31588929-31588930;chr14:31588967-31588968		100.00	98.18	98.18	100.00	100.00	100.00	100.00	100.00	100.00	100.00	98.36	98.67	98.75	100.00	100.00	100.00
N	cassette	SCNN1A	chr12	-	chr12:6464602-6465335;chr12:6464602-6471216	chr12:6464602-6464942;chr12:6465047-6465335,chr12:6465047-6471216		chr12:6464943-6465046			99.79	99.63	100.00	100.00	100.00	100.00	100.00	100.00	100.00	100.00	100.00	100.00	100.00	100.00	100.00	100.00
N	intron_retention		chr9	.	chr9:19049595-19049623				chr9:19049594-19049595;chr9:19049623-19049624		100.00	100.00	100.00	100.00	100.00	100.00	100.00	100.00	100.00	100.00	100.00	100.00	100.00	100.00	97.37	100.00
N	alternative_donor	B9D1,PIP4K2B	chr17	-	chr17:36935783-36936104;chr17:36935783-36936704;chr17:36935783-36936699	chr17:36935783-36935887		chr17:36935888-36936104;chr17:36936105-36936699;chr17:36936700-36936704	chr17:36936104-36936105;chr17:36936699-36936700;chr17:36936704-36936705		0.00	1.83	1.68	0.70	0.76	0.00	1.41	0.00	0.00	0.00	0.00	0.00	0.00	0.48	0.00	0.00
N	intron_retention		chr17	+	chr17:36880887-36881002				chr17:36880886-36880887;chr17:36881002-36881003		100.00	100.00	100.00	100.00	100.00	100.00	100.00	100.00	100.00	100.00	100.00	100.00	100.00	100.00	100.00	99.48
N	intron_retention		chr2	-	chr2:111408201-111408279				chr2:111408200-111408201;chr2:111408279-111408280		100.00	100.00	100.00	100.00	100.00	97.67	100.00	100.00	100.00	100.00	100.00	100.00	100.00	100.00	100.00	100.00
N	intron_retention		chr1	.	chr1:68855666-68855757				chr1:68855665-68855666;chr1:68855757-68855758		100.00	100.00	99.93	100.00	100.00	100.00	100.00	100.00	NA	NA	NA	NA	NA	NA	NA	NA
N	intron_retention		chr6	-	chr6:2953342-2954825				chr6:2953341-2953342;chr6:2954825-2954826		99.15	99.13	98.37	100.00	100.00	100.00	100.00	100.00	100.00	100.00	98.25	98.18	97.65	98.28	97.12	98.98
N	intron_retention		chr5	-	chr5:176916967-176917870				chr5:176916966-176916967;chr5:176917870-176917871		100.00	100.00	97.27	96.36	100.00	100.00	100.00	100.00	100.00	100.00	100.00	100.00	100.00	100.00	100.00	100.00
N	alternative_acceptor	PLEKHG2	chr19	+	chr19:39906080-39906546;chr19:39906080-39906987;chr19:39906080-39906991	chr19:39906080-39906825		chr19:39906547-39906825;chr19:39906826-39906987;chr19:39906988-39906991	chr19:39906825-39906826;chr19:39906987-39906988;chr19:39906991-39906992		0.00	0.00	0.00	0.00	0.00	0.00	2.86	2.50	0.00	0.00	0.00	0.00	0.00	0.00	0.00	0.00
N	intron_retention		chr2	-	chr2:216236801-216236992				chr2:216236800-216236801;chr2:216236992-216236993		100.00	99.30	100.00	99.97	99.75	99.96	100.00	99.22	100.00	100.00	100.00	100.00	100.00	100.00	100.00	100.00
N	intron_retention		chr1	.	chr1:39844995-39845935				chr1:39844994-39844995;chr1:39845935-39845936		100.00	100.00	100.00	100.00	100.00	100.00	99.54	100.00	100.00	100.00	100.00	NA	100.00	100.00	100.00	100.00
N	intron_retention		chr12	-	chr12:52886872-52886901				chr12:52886871-52886872;chr12:52886901-52886902		100.00	100.00	100.00	100.00	100.00	100.00	100.00	99.98	100.00	100.00	NA	NA	NA	NA	100.00	100.00
K	intron_retention		chr10	-	chr10:73580093-73581632				chr10:73580092-73580093;chr10:73581632-73581633		0.03	0.05	0.00	0.00	0.00	0.00	0.02	0.02	0.00	0.00	0.02	0.04	0.02	0.03	0.00	0.00
N	alternative_donor	ZNF462	chr9	+	chr9:109681697-109685634;chr9:109627170-109685634;chr9:109625637-109685634;chr9:109626313-109685634;chr9:109624590-109685634;chr9:109668725-109685634;chr9:109628473-109685634;chr9:109622972-109685634;chr9:109684789-109685634;chr9:109633214-109685634;chr9:109622495-109685634	chr9:109680749-109685634		chr9:109622495-109622971;chr9:109622972-109624589;chr9:109624590-109625636;chr9:109625637-109626312;chr9:109626313-109627169;chr9:109627170-109628472;chr9:109628473-109633213;chr9:109633214-109668724;chr9:109668725-109680748;chr9:109680749-109681696;chr9:109681697-109684788	chr9:109622494-109622495;chr9:109622971-109622972;chr9:109624589-109624590;chr9:109625636-109625637;chr9:109626312-109626313;chr9:109627169-109627170;chr9:109628472-109628473;chr9:109633213-109633214;chr9:109668724-109668725;chr9:109680748-109680749;chr9:109681696-109681697		0.00	0.00	0.00	0.00	0.00	0.00	0.00	0.00	0.00	0.00	0.00	0.00	0.00	0.00	0.00	0.00
N	alternative_acceptor	PLEC	chr8	-	chr8:145008884-145008977	chr8:145008899-145008977		chr8:145008884-145008898	chr8:145008883-145008884		100.00	100.00	100.00	100.00	100.00	100.00	100.00	99.70	100.00	100.00	100.00	100.00	100.00	100.00	100.00	99.81
N	alternative_donor		chr5	-	chr5:141016198-141016978;chr5:141016198-141019532	chr5:141016198-141016302		chr5:141016303-141016978;chr5:141016979-141019532	chr5:141016978-141016979;chr5:141019532-141019533		100.00	100.00	100.00	100.00	100.00	95.65	100.00	100.00	100.00	100.00	100.00	100.00	100.00	100.00	100.00	100.00
N	intron_retention		chr11	-	chr11:64845231-64846824				chr11:64845230-64845231;chr11:64846824-64846825		92.42	100.00	100.00	100.00	100.00	100.00	100.00	100.00	98.70	100.00	100.00	100.00	100.00	100.00	98.01	98.84
N	intron_retention		chrX	-	chrX:153581430-153581958				chrX:153581429-153581430;chrX:153581958-153581959		100.00	99.87	100.00	100.00	100.00	100.00	100.00	100.00	100.00	100.00	100.00	100.00	100.00	100.00	100.00	100.00
K	intron_retention		chr9	-	chr9:136219464-136219548				chr9:136219463-136219464;chr9:136219548-136219549		0.24	0.00	0.00	0.32	0.35	1.54	0.27	0.38	0.42	0.47	0.46	0.00	0.61	0.65	0.00	0.31
N	intron_retention		chr19	+	chr19:1978619-1978684				chr19:1978618-1978619;chr19:1978684-1978685		100.00	100.00	100.00	100.00	98.96	100.00	100.00	100.00	100.00	100.00	100.00	100.00	100.00	100.00	100.00	100.00
N	intron_retention		chr6	.	chr6:31502281-31503143				chr6:31502280-31502281;chr6:31503143-31503144		100.00	99.50	100.00	100.00	100.00	100.00	99.72	100.00	100.00	99.00	100.00	100.00	100.00	100.00	100.00	100.00
N	alternative_acceptor	SGSM3	chr22	+	chr22:40801849-40802004;chr22:40801849-40802081	chr22:40801849-40802057		chr22:40802005-40802057;chr22:40802058-40802081	chr22:40802057-40802058;chr22:40802081-40802082		0.00	0.00	0.00	0.00	0.00	0.68	0.27	0.00	0.00	0.00	0.00	0.00	0.00	0.00	0.00	0.00
N	cassette	STYXL1	chr7	-	chr7:75625916-75633075;chr7:75625918-75633075	chr7:75625916-75630207,chr7:75625918-75630207;chr7:75630321-75633075		chr7:75630208-75630320			86.44	85.84	78.86	84.03	77.70	78.76	80.98	75.55	76.19	72.90	74.44	73.73	72.38	74.06	72.06	71.25
N	cassette	HAUS8	chr19	-	chr19:17171034-17184083;chr19:17171034-17179840;chr19:17170903-17184083;chr19:17170903-17179840	chr19:17170903-17173507,chr19:17171034-17173507;chr19:17173590-17179840,chr19:17173590-17184083		chr19:17173508-17173589			85.71	97.14	96.83	100.00	90.00	96.55	90.91	95.24	92.78	97.89	97.80	100.00	97.65	97.85	94.51	97.20
N	alternative_donor	HIPK1	chr1	+	chr1:114484082-114495387;chr1:114483708-114495387;chr1:114483189-114495387	chr1:114493403-114495387		chr1:114483189-114483707;chr1:114483708-114484081;chr1:114484082-114493402	chr1:114483188-114483189;chr1:114483707-114483708;chr1:114484081-114484082		0.00	0.00	0.00	0.00	0.00	0.00	0.32	0.00	0.00	0.00	0.00	0.00	0.00	0.54	0.00	0.00
K	cassette	RAN	chr12	+	chr12:131356672-131357380	chr12:131356672-131357128;chr12:131357163-131357380		chr12:131357129-131357162			95.05	95.94	94.12	94.46	93.69	87.26	94.28	81.30	94.03	94.62	95.42	93.79	97.38	95.79	93.37	94.96
K	alternative_donor	ADCK4	chr19	-	chr19:41208599-41209445	chr19:41208599-41209273		chr19:41209274-41209445	chr19:41209445-41209446		0.85	0.00	1.16	0.00	1.56	2.90	0.62	2.38	0.00	6.98	0.00	0.00	1.14	1.83	6.45	3.33
N	intron_retention		chr5	-	chr5:150921548-150921845				chr5:150921547-150921548;chr5:150921845-150921846		100.00	95.45	92.50	100.00	100.00	95.79	100.00	100.00	NA	NA	NA	NA	100.00	91.67	NA	NA
K	alternative_first_exon	GAR1	chr4	+	chr4:110736805-110737308,chr4:110737046-110737308,chr4:110736916-110737308,chr4:110737162-110737308;chr4:110736702-110737308	chr4:110736961-110737308	chr4:110736666-110736701	chr4:110736709-110736960			89.51	89.61	87.83	91.35	84.62	82.80	86.52	84.96	74.50	78.57	79.45	75.00	81.54	80.21	82.72	79.90
N	alternative_donor	IWS1	chr2	-	chr2:128261153-128262259;chr2:128261153-128262328;chr2:128261153-128262818;chr2:128261153-128262263	chr2:128261153-128262179		chr2:128262180-128262259;chr2:128262260-128262263;chr2:128262264-128262328;chr2:128262329-128262818	chr2:128262259-128262260;chr2:128262263-128262264;chr2:128262328-128262329;chr2:128262818-128262819		0.00	0.00	0.52	0.00	0.00	0.00	0.21	0.00	0.00	0.00	0.00	0.00	0.00	0.00	0.00	0.00
N	intron_retention		chr12	-	chr12:120653177-120657009				chr12:120653176-120653177;chr12:120657009-120657010		100.00	100.00	100.00	100.00	100.00	100.00	100.00	99.47	100.00	100.00	100.00	100.00	100.00	100.00	100.00	98.32
N	intron_retention		chr10	.	chr10:81928879-81928959				chr10:81928878-81928879;chr10:81928959-81928960		100.00	100.00	100.00	100.00	100.00	100.00	100.00	100.00	100.00	100.00	100.00	99.43	100.00	100.00	100.00	100.00
K	intron_retention		chr19	+	chr19:18668725-18670909				chr19:18668724-18668725;chr19:18670909-18670910		90.91	66.67	71.43	61.54	81.82	62.50	63.16	52.94	NA	NA	66.67	NA	87.50	80.00	NA	NA
K	intron_retention	AGRN	chr1	+	chr1:986424-986632				chr1:986423-986424;chr1:986632-986633		22.22	35.29	66.67	63.64	NA	NA	37.93	NA	NA	NA	NA	NA	NA	NA	NA	40.00
N	alternative_acceptor	MED10	chr5	-	chr5:6372714-6374436;chr5:6372715-6374436;chr5:6373478-6374436;chr5:6373039-6374436	chr5:6372704-6374436		chr5:6372704-6372713;chr5:6372714-6372714;chr5:6372715-6373038;chr5:6373039-6373477	chr5:6372703-6372704;chr5:6372713-6372714;chr5:6372714-6372715;chr5:6373038-6373039		1.30	0.00	0.00	0.00	0.00	0.00	0.00	4.76	0.00	0.00	0.00	0.00	0.00	0.00	0.00	0.00
N	alternative_acceptor	ANXA4	chr2	+	chr2:69880415-69922688;chr2:69880415-69947905;chr2:69880415-69914057;chr2:69880415-69908522;chr2:69880415-69888429;chr2:69880415-69939641;chr2:69880415-69939900	chr2:69880415-69881744		chr2:69881745-69888429;chr2:69888430-69908522;chr2:69908523-69914057;chr2:69914058-69922688;chr2:69922689-69939641;chr2:69939642-69939900;chr2:69939901-69947905	chr2:69888429-69888430;chr2:69908522-69908523;chr2:69914057-69914058;chr2:69922688-69922689;chr2:69939641-69939642;chr2:69939900-69939901;chr2:69947905-69947906		0.00	0.00	0.00	0.00	0.00	0.00	0.00	0.00	0.00	NA	33.33	0.00	0.00	12.50	0.00	0.00
N	cassette	USP34	chr2	-	chr2:61463525-61472344	chr2:61463525-61468694;chr2:61468791-61472344		chr2:61468695-61468790			100.00	100.00	100.00	100.00	100.00	100.00	100.00	100.00	100.00	100.00	100.00	100.00	100.00	100.00	97.44	100.00
N	alternative_donor	RP5-1021I20.1	chr14	+	chr14:74255820-74269587;chr14:74269420-74269587	chr14:74268492-74269587		chr14:74255820-74268491;chr14:74268492-74269419	chr14:74255819-74255820;chr14:74268491-74268492		0.00	0.00	0.00	0.00	0.00	0.00	6.67	0.00	0.00	0.00	2.56	1.85	3.57	2.22	0.00	0.00
K	intron_retention		chr2	+	chr2:242690804-242695263				chr2:242690803-242690804;chr2:242695263-242695264		45.00	52.38	45.00	59.38	51.11	66.67	50.77	65.62	32.43	40.28	24.65	30.61	27.42	28.50	29.79	35.54
N	alternative_acceptor	EMC8	chr16	-	chr16:85820075-85822579;chr16:85815812-85822579;chr16:85814877-85822579;chr16:85814887-85822579	chr16:85819898-85822579		chr16:85814877-85814886;chr16:85814887-85815811;chr16:85815812-85819897;chr16:85819898-85820074	chr16:85814876-85814877;chr16:85814886-85814887;chr16:85815811-85815812;chr16:85819897-85819898		3.51	4.31	3.57	3.00	4.84	2.25	5.31	5.93	2.94	2.44	2.82	2.60	6.12	5.26	2.86	2.75
N	alternative_acceptor	CHID1	chr11	-	chr11:901040-902197;chr11:901564-902197;chr11:900981-902197	chr11:901044-902197		chr11:900981-901039;chr11:901040-901043;chr11:901044-901563	chr11:900980-900981;chr11:901039-901040;chr11:901043-901044		0.00	0.00	0.00	0.00	0.00	0.00	0.00	0.00	0.00	0.00	0.00	0.00	0.00	0.00	0.00	0.00
N	alternative_donor	SEMA3A	chr7	-	chr7:84001217-84001312;chr7:84001217-84001801;chr7:84001217-84001310	chr7:84001217-84001510		chr7:84001311-84001312;chr7:84001313-84001510;chr7:84001511-84001801	chr7:84001312-84001313;chr7:84001510-84001511;chr7:84001801-84001802		80.00	71.43	62.50	100.00	80.00	75.00	65.52	71.43	45.45	50.00	69.23	60.00	54.05	52.17	46.15	47.37
K	intron_retention		chr19	-	chr19:10421282-10421528				chr19:10421281-10421282;chr19:10421528-10421529		62.67	63.64	44.68	48.00	51.92	38.57	67.23	64.18	63.46	60.34	58.73	65.08	55.77	58.23	56.90	74.19
N	alternative_acceptor		chr4	+	chr4:3215863-3216842	chr4:3215863-3216836		chr4:3216837-3216842	chr4:3216842-3216843		100.00	100.00	98.11	100.00	100.00	100.00	100.00	100.00	100.00	100.00	100.00	100.00	100.00	100.00	100.00	100.00
N	cassette	ZDHHC16	chr10	+	chr10:99214557-99215730;chr10:99212681-99215738	chr10:99214557-99215470,chr10:99212681-99215470;chr10:99215541-99215738,chr10:99215541-99215730		chr10:99215471-99215540			100.00	100.00	98.65	99.28	96.15	97.03	99.25	98.13	100.00	99.01	94.21	100.00	95.87	96.24	98.28	96.92
N	intron_retention		chr1	+	chr1:171751200-171752879				chr1:171751199-171751200;chr1:171752879-171752880		100.00	100.00	100.00	100.00	100.00	100.00	100.00	100.00	100.00	100.00	98.15	100.00	91.49	93.75	100.00	95.83
N	intron_retention		chr9	-	chr9:69821447-69821494				chr9:69821446-69821447;chr9:69821494-69821495		100.00	100.00	96.30	100.00	100.00	100.00	100.00	100.00	100.00	100.00	100.00	NA	100.00	100.00	100.00	100.00
N	coord_cassette	C19orf54	chr19	-	chr19:41247345-41250463	chr19:41247345-41249819;chr19:41249881-41249971;chr19:41250102-41250463		chr19:41249820-41249880;chr19:41249972-41250101			100.00	100.00	100.00	100.00	100.00	100.00	100.00	100.00	100.00	100.00	100.00	100.00	100.00	96.00	100.00	100.00
N	intron_retention		chr19	+	chr19:18054104-18054322				chr19:18054103-18054104;chr19:18054322-18054323		96.67	100.00	100.00	100.00	100.00	100.00	100.00	100.00	100.00	100.00	100.00	100.00	100.00	100.00	100.00	100.00
N	intron_retention		chr6	+	chr6:33240433-33243811				chr6:33240432-33240433;chr6:33243811-33243812		99.81	100.00	100.00	100.00	100.00	100.00	100.00	100.00	100.00	100.00	100.00	100.00	100.00	100.00	100.00	100.00
N	alternative_donor		chr19	-	chr19:33471163-33478979;chr19:33471163-33477574	chr19:33471163-33481419		chr19:33477575-33478979;chr19:33478980-33481419	chr19:33478979-33478980;chr19:33481419-33481420		100.00	100.00	100.00	100.00	100.00	100.00	100.00	100.00	100.00	100.00	100.00	100.00	100.00	99.28	100.00	100.00
K	intron_retention	CUL7	chr6	-	chr6:43020535-43021359				chr6:43020534-43020535;chr6:43021359-43021360		8.70	5.97	4.62	1.56	3.03	8.00	4.92	10.20	5.41	7.69	3.12	7.41	7.02	3.51	6.00	4.00
N	intron_retention		chr1	.	chr1:31905858-31907217				chr1:31905857-31905858;chr1:31907217-31907218		100.00	100.00	100.00	100.00	100.00	100.00	99.48	100.00	100.00	100.00	100.00	100.00	100.00	100.00	100.00	100.00
K	intron_retention	KHNYN	chr14	+	chr14:24898614-24899919				chr14:24898613-24898614;chr14:24899919-24899920		100.00	100.00	100.00	100.00	100.00	100.00	100.00	100.00	100.00	100.00	100.00	100.00	100.00	95.45	100.00	100.00
N	cassette	RTKN	chr2	-	chr2:74659794-74668832;chr2:74659794-74667479	chr2:74659794-74666677;chr2:74667105-74667479,chr2:74667105-74668832		chr2:74666678-74667104			4.10	5.05	7.20	7.88	9.29	8.38	6.02	5.08	3.57	4.81	3.08	4.05	3.20	4.81	2.81	4.41
K	intron_retention		chr8	-	chr8:59498321-59498456				chr8:59498320-59498321;chr8:59498456-59498457		0.71	0.00	1.35	0.00	1.43	0.00	0.93	0.00	0.85	2.38	0.00	0.42	0.64	1.49	2.63	1.08
N	alternative_acceptor	AFAP1L2	chr10	-	chr10:116068273-116070112	chr10:116068277-116070112		chr10:116068273-116068276	chr10:116068272-116068273		98.00	100.00	100.00	98.81	100.00	97.44	99.09	100.00	NA	NA	NA	NA	NA	NA	NA	NA
N	intron_retention		chr3	.	chr3:9848008-9848031				chr3:9848007-9848008;chr3:9848031-9848032		100.00	100.00	100.00	100.00	100.00	100.00	100.00	100.00	100.00	100.00	99.18	100.00	100.00	100.00	100.00	100.00
N	intron_retention		chr7	-	chr7:97486017-97486065				chr7:97486016-97486017;chr7:97486065-97486066		99.53	100.00	100.00	100.00	100.00	100.00	100.00	100.00	100.00	100.00	100.00	100.00	100.00	100.00	100.00	100.00
K	intron_retention	ADARB1	chr21	+	chr21:46643493-46645461				chr21:46643492-46643493;chr21:46645461-46645462		77.78	80.43	88.00	77.27	94.12	90.00	91.57	87.50	NA	62.50	NA	NA	NA	NA	66.67	75.00
N	alternative_donor	ADCY3,GFPT1	chr2	-	chr2:69575467-69577209	chr2:69575467-69576876		chr2:69576877-69577209	chr2:69577209-69577210		0.00	0.00	0.63	0.00	0.00	0.00	0.72	0.33	0.23	0.26	0.00	0.00	0.00	0.20	0.00	0.18
N	alternative_acceptor	KRI1	chr19	-	chr19:10668351-10668444;chr19:10668359-10668444	chr19:10668362-10668444		chr19:10668351-10668358;chr19:10668359-10668361	chr19:10668350-10668351;chr19:10668358-10668359		7.94	9.86	9.20	9.86	9.23	4.11	6.67	7.41	3.57	6.90	6.54	7.62	9.52	7.91	12.28	8.57
K	intron_retention	ZSWIM8	chr10	+	chr10:75548582-75548853				chr10:75548581-75548582;chr10:75548853-75548854		0.00	0.94	0.00	0.00	0.00	0.00	0.98	0.00	0.00	0.00	2.13	2.63	1.30	0.00	0.00	2.63
N	alternative_donor	FLOT2	chr17	-	chr17:27208394-27208833;chr17:27208394-27208838;chr17:27208394-27208831	chr17:27208394-27208816		chr17:27208817-27208831;chr17:27208832-27208833;chr17:27208834-27208838	chr17:27208831-27208832;chr17:27208833-27208834;chr17:27208838-27208839		0.00	0.00	0.00	0.00	0.00	1.08	0.00	0.00	0.48	0.48	0.00	1.04	0.00	0.64	0.92	0.48
N	intron_retention	EIF2B5	chr3	+	chr3:183858404-183859708				chr3:183858403-183858404;chr3:183859708-183859709		100.00	100.00	100.00	98.70	100.00	100.00	100.00	100.00	100.00	100.00	100.00	100.00	98.89	100.00	100.00	100.00
N	alternative_acceptor	WDR4	chr21	-	chr21:44274737-44275791;chr21:44275235-44275791	chr21:44274734-44275791		chr21:44274734-44274736;chr21:44274737-44275234	chr21:44274733-44274734;chr21:44274736-44274737		6.25	3.92	8.57	3.70	5.88	11.54	2.22	3.33	10.77	8.47	0.00	11.11	3.45	9.30	8.70	10.00
K	intron_retention		chr2	+	chr2:64113673-64114535				chr2:64113672-64113673;chr2:64114535-64114536		0.22	0.22	0.22	0.00	0.00	0.00	0.23	0.00	0.00	0.00	0.00	0.00	0.00	0.22	0.00	0.00
N	intron_retention		chr16	+	chr16:28967380-28967452				chr16:28967379-28967380;chr16:28967452-28967453		100.00	100.00	100.00	100.00	100.00	100.00	100.00	96.30	100.00	96.43	100.00	100.00	100.00	100.00	100.00	89.19
K	cassette	URGCP	chr7	-	chr7:43918860-43921257	chr7:43918860-43919266;chr7:43919386-43921257		chr7:43919267-43919385			1.18	0.00	0.00	0.00	0.00	0.00	0.57	0.00	0.00	0.00	0.00	0.00	0.00	0.00	0.00	0.00
N	intron_retention		chr10	+	chr10:7845924-7848936				chr10:7845923-7845924;chr10:7848936-7848937		100.00	100.00	100.00	100.00	100.00	100.00	100.00	100.00	100.00	NA	94.12	100.00	100.00	100.00	100.00	100.00
N	alternative_donor		chr2	-	chr2:37499576-37501565	chr2:37499576-37501563		chr2:37501564-37501565	chr2:37501565-37501566		100.00	100.00	100.00	100.00	100.00	100.00	100.00	98.51	NA	NA	100.00	100.00	100.00	100.00	100.00	NA
N	alternative_acceptor		chr19	+	chr19:50185185-50189418;chr19:50185185-50185244;chr19:50185185-50189349;chr19:50185185-50189373	chr19:50185185-50189413		chr19:50185245-50189349;chr19:50189350-50189373;chr19:50189374-50189413;chr19:50189414-50189418	chr19:50189349-50189350;chr19:50189373-50189374;chr19:50189413-50189414;chr19:50189418-50189419		19.21	56.92	53.21	26.97	NA	49.75	NA	46.61	55.11	46.59	49.20	49.47	55.02	56.77	46.19	51.77
N	alternative_donor	PDXK	chr21	+	chr21:45152324-45153949;chr21:45153222-45153949;chr21:45147690-45153949;chr21:45152529-45153949;chr21:45153588-45153949;chr21:45139739-45153949;chr21:45140189-45153949;chr21:45139775-45153949	chr21:45147127-45153949		chr21:45139739-45139774;chr21:45139775-45140188;chr21:45140189-45147126;chr21:45147127-45147689;chr21:45147690-45152323;chr21:45152324-45152528;chr21:45152529-45153221;chr21:45153222-45153587	chr21:45139738-45139739;chr21:45139774-45139775;chr21:45140188-45140189;chr21:45147126-45147127;chr21:45147689-45147690;chr21:45152323-45152324;chr21:45152528-45152529;chr21:45153221-45153222		0.00	0.00	0.00	7.14	0.00	0.00	0.00	0.00	0.00	0.00	0.00	0.00	0.00	0.00	0.00	0.00
N	intron_retention		chr12	.	chr12:6878776-6879108				chr12:6878775-6878776;chr12:6879108-6879109		100.00	100.00	97.44	100.00	100.00	100.00	100.00	100.00	100.00	NA	100.00	100.00	100.00	100.00	100.00	NA
N	intron_retention		chr1	.	chr1:183196056-183196654				chr1:183196055-183196056;chr1:183196654-183196655		100.00	100.00	100.00	99.53	100.00	100.00	100.00	100.00	NA	NA	100.00	NA	100.00	100.00	NA	NA
N	cassette	CTNNB1	chr3	+	chr3:41241162-41266016;chr3:41263837-41266016	chr3:41263837-41265511,chr3:41241162-41265511;chr3:41265573-41266016		chr3:41265512-41265572			99.40	99.31	99.80	99.67	99.64	100.00	99.13	98.84	100.00	100.00	100.00	100.00	100.00	100.00	100.00	100.00
N	alternative_acceptor		chr12	-	chr12:6456749-6457236;chr12:6443411-6457236;chr12:6451087-6457236	chr12:6444277-6457236		chr12:6443411-6444276;chr12:6444277-6451086;chr12:6451087-6456748	chr12:6443410-6443411;chr12:6444276-6444277;chr12:6451086-6451087		1.65	1.36	1.60	0.90	0.94	1.04	3.11	5.88	1.27	1.46	2.61	1.65	0.56	6.69	1.18	3.37
K	intron_retention	SSR4	chrX	+	chrX:153060210-153061888				chrX:153060209-153060210;chrX:153061888-153061889		2.20	2.06	0.53	0.75	0.40	0.32	3.27	1.68	1.14	0.53	0.84	1.63	0.47	0.65	1.32	1.50
N	intron_retention		chr8	.	chr8:23537997-23538076				chr8:23537996-23537997;chr8:23538076-23538077		100.00	100.00	100.00	100.00	100.00	100.00	100.00	95.24	NA	NA	NA	NA	NA	NA	NA	NA
N	alternative_acceptor	ALPK1	chr4	+	chr4:113362262-113367322;chr4:113362262-113366156;chr4:113362262-113362518;chr4:113362262-113362358	chr4:113362262-113394366		chr4:113362359-113362518;chr4:113362519-113366156;chr4:113366157-113367322;chr4:113367323-113394366	chr4:113362518-113362519;chr4:113366156-113366157;chr4:113367322-113367323;chr4:113394366-113394367		0.00	0.00	0.00	0.00	0.00	0.00	0.00	0.00	0.00	0.00	33.33	0.00	0.00	25.00	0.00	0.00
N	intron_retention		chr1	-	chr1:3806000-3833537				chr1:3805999-3806000;chr1:3833537-3833538		100.00	100.00	100.00	82.00	100.00	100.00	100.00	100.00	100.00	100.00	100.00	100.00	100.00	100.00	88.06	100.00
N	intron_retention		chr2	+	chr2:190530178-190531766				chr2:190530177-190530178;chr2:190531766-190531767		100.00	100.00	100.00	100.00	100.00	100.00	100.00	98.55	100.00	100.00	98.72	100.00	100.00	100.00	100.00	100.00
N	intron_retention		chr1	-	chr1:567153-569475				chr1:567152-567153;chr1:569475-569476		100.00	100.00	100.00	100.00	100.00	99.94	100.00	100.00	100.00	100.00	100.00	100.00	100.00	100.00	100.00	100.00
N	cassette	MTOR	chr1	-	chr1:11187202-11188060	chr1:11187202-11187680;chr1:11187864-11188060		chr1:11187681-11187863			100.00	100.00	99.25	100.00	100.00	100.00	100.00	100.00	97.80	100.00	100.00	100.00	100.00	100.00	100.00	100.00
K	intron_retention		chr2	-	chr2:37216003-37217790				chr2:37216002-37216003;chr2:37217790-37217791		0.00	0.00	2.86	0.00	0.00	2.50	1.27	0.00	0.00	0.00	0.00	0.00	0.00	0.00	0.00	0.00
N	alternative_donor	THRA	chr17	+	chr17:38240236-38240862	chr17:38240249-38240862		chr17:38240236-38240248	chr17:38240235-38240236		0.00	0.00	0.00	0.00	0.00	0.00	0.72	0.00	0.00	0.00	0.00	0.00	0.00	0.00	0.00	0.00
N	intron_retention		chr8	-	chr8:144999429-144999524				chr8:144999428-144999429;chr8:144999524-144999525		99.87	100.00	100.00	100.00	100.00	100.00	100.00	100.00	100.00	100.00	100.00	100.00	100.00	100.00	100.00	100.00
K	alternative_first_exon	NKIRAS2	chr17	+	chr17:40169645-40173581	chr17:40172223-40173581,chr17:40172288-40173581	chr17:40169038-40169644	chr17:40172115-40172222			86.52	89.90	81.91	81.01	76.47	86.30	84.55	84.38	89.66	86.99	90.18	90.32	92.17	90.00	88.49	89.25
K	intron_retention		chr17	-	chr17:40481476-40481571				chr17:40481475-40481476;chr17:40481571-40481572		0.00	0.00	0.00	0.00	0.00	0.00	0.00	0.43	0.32	0.00	0.18	0.00	0.00	0.00	0.29	0.23
K	intron_retention		chr12	+	chr12:120995270-120995348				chr12:120995269-120995270;chr12:120995348-120995349		0.18	0.35	0.00	0.00	0.38	0.33	0.37	0.00	0.63	0.96	0.12	0.00	0.29	0.38	0.35	0.40
N	cassette	RASA1	chr5	+	chr5:86665718-86669979	chr5:86665718-86667934;chr5:86668013-86669979		chr5:86667935-86668012			100.00	100.00	100.00	100.00	100.00	100.00	99.14	100.00	100.00	100.00	100.00	100.00	100.00	100.00	100.00	100.00
N	alternative_acceptor		chrX	.	chrX:154464649-154467057;chrX:154464649-154467049;chrX:154464649-154467052;chrX:154464649-154467025;chrX:154464649-154467058;chrX:154464649-154466995;chrX:154464649-154467062;chrX:154464649-154467836	chrX:154464649-154466979		chrX:154466980-154466995;chrX:154466996-154467025;chrX:154467026-154467049;chrX:154467050-154467052;chrX:154467053-154467057;chrX:154467058-154467058;chrX:154467059-154467062;chrX:154467063-154467836	chrX:154466995-154466996;chrX:154467025-154467026;chrX:154467049-154467050;chrX:154467052-154467053;chrX:154467057-154467058;chrX:154467058-154467059;chrX:154467062-154467063;chrX:154467836-154467837		0.00	0.00	0.00	0.00	0.49	0.00	0.00	0.00	0.23	0.22	0.00	0.00	0.00	0.46	0.22	0.16
N	alternative_last_exon		chr10	+	chr10:104622690-104623941,chr10:104622690-104625957,chr10:104622690-104629230;chr10:104622690-104632204	chr10:104622690-104623486	chr10:104632205-104632355	chr10:104623487-104623970			100.00	100.00	100.00	100.00	98.41	100.00	98.67	98.75	100.00	100.00	100.00	100.00	98.51	100.00	100.00	100.00
N	alternative_donor	SLC6A9	chr1	-	chr1:44490035-44494819;chr1:44490035-44496977;chr1:44490035-44490417;chr1:44490035-44491635;chr1:44490035-44496759	chr1:44490035-44490314		chr1:44490315-44490417;chr1:44490418-44491635;chr1:44491636-44494819;chr1:44494820-44496759;chr1:44496760-44496977	chr1:44490417-44490418;chr1:44491635-44491636;chr1:44494819-44494820;chr1:44496759-44496760;chr1:44496977-44496978		0.00	0.00	0.00	0.00	NA	0.00	0.00	0.00	4.55	0.00	0.00	0.00	0.00	0.00	4.55	3.03
N	alternative_acceptor		chr12	.	chr12:39080505-39087458;chr12:39079420-39087458;chr12:39080526-39087458;chr12:39085137-39087458	chr12:39079432-39087458		chr12:39079420-39079431;chr12:39079432-39080504;chr12:39080505-39080525;chr12:39080526-39085136	chr12:39079419-39079420;chr12:39079431-39079432;chr12:39080504-39080505;chr12:39080525-39080526		1.56	0.00	0.00	0.00	0.00	0.00	0.00	0.00	0.00	0.00	0.00	0.00	0.00	0.00	0.00	0.00
N	cassette	ESRP1	chr8	+	chr8:95690600-95716704;chr8:95680479-95718152;chr8:95690600-95718152;chr8:95705056-95716704;chr8:95705056-95718152	chr8:95705056-95709079,chr8:95680479-95709079,chr8:95690600-95709079;chr8:95709190-95718152,chr8:95709190-95716704		chr8:95709080-95709189			57.34	60.61	49.84	52.82	51.97	32.99	54.03	47.45	55.17	50.64	69.96	69.27	67.10	65.35	68.16	64.20
N	alternative_acceptor	TFDP2	chr3	-	chr3:141692956-141697361;chr3:141693037-141697361	chr3:141693034-141697361		chr3:141692956-141693033;chr3:141693034-141693036	chr3:141692955-141692956;chr3:141693033-141693034		80.28	75.36	73.42	76.39	77.50	77.11	76.47	70.83	80.65	75.00	74.47	76.19	71.43	81.08	67.74	73.17
N	intron_retention		chr19	+	chr19:54707266-54709961				chr19:54707265-54707266;chr19:54709961-54709962		100.00	100.00	100.00	100.00	100.00	93.75	100.00	100.00	100.00	100.00	100.00	100.00	96.43	100.00	100.00	100.00
N	cassette	DEPDC1B	chr5	-	chr5:59938687-59941318	chr5:59938687-59940571;chr5:59940703-59941318		chr5:59940572-59940702			100.00	100.00	100.00	100.00	100.00	100.00	100.00	97.37	100.00	100.00	100.00	100.00	100.00	100.00	100.00	100.00
N	alternative_donor	SPATA18	chr4	+	chr4:52949111-52951081;chr4:52948727-52951081;chr4:52948876-52951081;chr4:52948677-52951081	chr4:52948805-52951081		chr4:52948677-52948726;chr4:52948727-52948804;chr4:52948805-52948875;chr4:52948876-52949110	chr4:52948676-52948677;chr4:52948726-52948727;chr4:52948804-52948805;chr4:52948875-52948876		0.00	2.86	5.88	0.00	3.51	12.20	2.52	6.06	NA	NA	NA	NA	NA	NA	NA	NA
N	intron_retention		chr20	.	chr20:60712939-60713011				chr20:60712938-60712939;chr20:60713011-60713012		100.00	100.00	100.00	100.00	100.00	100.00	97.44	100.00	100.00	100.00	100.00	100.00	100.00	100.00	100.00	100.00
N	alternative_acceptor	PRSS23	chr11	+	chr11:86534636-86549216;chr11:86534636-86574722;chr11:86534636-86561221;chr11:86534636-86586748;chr11:86534636-86589355;chr11:86534636-86650061;chr11:86534636-86631365;chr11:86534636-86645151;chr11:86534636-86544188;chr11:86534636-86562885;chr11:86534636-86577183	chr11:86534636-86643736		chr11:86544189-86549216;chr11:86549217-86561221;chr11:86561222-86562885;chr11:86562886-86574722;chr11:86574723-86577183;chr11:86577184-86586748;chr11:86586749-86589355;chr11:86589356-86631365;chr11:86631366-86643736;chr11:86643737-86645151;chr11:86645152-86650061	chr11:86549216-86549217;chr11:86561221-86561222;chr11:86562885-86562886;chr11:86574722-86574723;chr11:86577183-86577184;chr11:86586748-86586749;chr11:86589355-86589356;chr11:86631365-86631366;chr11:86643736-86643737;chr11:86645151-86645152;chr11:86650061-86650062		0.00	0.00	0.00	0.00	0.00	0.00	6.67	0.00	0.00	0.00	12.50	11.11	0.00	25.00	0.00	4.76
N	intron_retention		chr11	-	chr11:62295507-62296898				chr11:62295506-62295507;chr11:62296898-62296899		100.00	100.00	100.00	100.00	100.00	100.00	99.27	98.67	100.00	100.00	100.00	100.00	100.00	100.00	100.00	100.00
K	intron_retention	ERN1	chr17	-	chr17:62132189-62133034				chr17:62132188-62132189;chr17:62133034-62133035		0.00	1.72	0.00	0.00	0.00	0.00	1.44	1.67	0.00	0.00	0.00	0.00	3.03	1.56	0.00	4.00
N	intron_retention		chr19	+	chr19:34895721-34900309				chr19:34895720-34895721;chr19:34900309-34900310		100.00	100.00	100.00	97.06	100.00	100.00	96.97	100.00	95.65	93.90	100.00	100.00	100.00	100.00	98.73	96.84
N	cassette	ALKBH3	chr11	+	chr11:43913702-43940591;chr11:43911379-43940587;chr11:43911379-43940591;chr11:43913702-43940587;chr11:43913680-43940587	chr11:43911379-43923065,chr11:43913680-43923065,chr11:43913702-43923065;chr11:43923276-43940587,chr11:43923276-43940591		chr11:43923066-43923275			88.18	89.87	83.33	81.69	88.71	76.12	90.87	90.00	91.67	91.36	89.19	90.62	93.67	92.24	91.95	87.80
N	intron_retention		chr6	-	chr6:16302171-16303856				chr6:16302170-16302171;chr6:16303856-16303857		100.00	100.00	100.00	100.00	100.00	100.00	95.95	100.00	100.00	100.00	100.00	100.00	100.00	100.00	100.00	100.00
K	intron_retention		chr19	+	chr19:46886734-46887040				chr19:46886733-46886734;chr19:46887040-46887041		61.90	42.31	57.14	66.67	63.64	80.00	30.30	31.25	NA	66.67	70.00	NA	64.29	77.78	NA	44.44
K	intron_retention	NPAS2	chr2	+	chr2:101598840-101604540				chr2:101598839-101598840;chr2:101604540-101604541		6.67	4.17	0.00	NA	0.00	7.14	3.17	5.71	11.11	25.00	NA	NA	NA	NA	5.71	15.09
K	intron_retention		chr1	+	chr1:222886285-222886929				chr1:222886284-222886285;chr1:222886929-222886930		6.67	0.00	33.33	NA	NA	NA	15.15	8.70	NA	NA	25.00	29.17	53.85	56.52	50.00	45.45
N	cassette	USP40	chr2	-	chr2:234421269-234429636	chr2:234421269-234428259;chr2:234428318-234429636		chr2:234428260-234428317			100.00	100.00	100.00	100.00	100.00	100.00	99.57	100.00	100.00	100.00	100.00	100.00	100.00	100.00	100.00	100.00
N	coord_cassette	RAB27A	chr15	-	chr15:55527155-55562362	chr15:55527155-55530600;chr15:55530690-55552118;chr15:55552222-55562362		chr15:55530601-55530689;chr15:55552119-55552221			0.00	0.00	1.32	0.00	0.00	0.00	0.45	0.00	0.00	0.00	0.00	0.62	0.00	0.39	0.30	0.00
N	alternative_acceptor	PPAP2C	chr19	-	chr19:281538-282133;chr19:281510-282133	chr19:281574-282133		chr19:281510-281537;chr19:281538-281573	chr19:281509-281510;chr19:281537-281538		0.00	0.00	0.00	0.00	0.00	0.00	0.00	0.00	0.88	0.35	0.29	0.53	0.76	0.24	0.35	0.28
N	intron_retention		chr6	.	chr6:161413029-161413246				chr6:161413028-161413029;chr6:161413246-161413247		100.00	100.00	94.12	100.00	100.00	100.00	100.00	100.00	100.00	100.00	100.00	100.00	100.00	100.00	100.00	100.00
N	intron_retention		chr16	.	chr16:10623543-10625487				chr16:10623542-10623543;chr16:10625487-10625488		100.00	100.00	97.73	100.00	100.00	100.00	100.00	NA	100.00	100.00	100.00	100.00	100.00	99.44	99.10	100.00
N	alternative_donor	UBC	chr12	-	chr12:125398321-125398915;chr12:125398321-125398406;chr12:125398321-125398534;chr12:125398321-125405777;chr12:125398321-125399020;chr12:125398321-125398639;chr12:125398321-125398929;chr12:125398321-125398514;chr12:125398321-125398550;chr12:125398321-125412855;chr12:125398321-125399033;chr12:125398321-125398843;chr12:125398321-125399132	chr12:125398321-125398586		chr12:125398407-125398514;chr12:125398515-125398534;chr12:125398535-125398550;chr12:125398551-125398586;chr12:125398587-125398639;chr12:125398640-125398843;chr12:125398844-125398915;chr12:125398916-125398929;chr12:125398930-125399020;chr12:125399021-125399033;chr12:125399034-125399132;chr12:125399133-125405777;chr12:125405778-125412855	chr12:125398514-125398515;chr12:125398534-125398535;chr12:125398550-125398551;chr12:125398586-125398587;chr12:125398639-125398640;chr12:125398843-125398844;chr12:125398915-125398916;chr12:125398929-125398930;chr12:125399020-125399021;chr12:125399033-125399034;chr12:125399132-125399133;chr12:125405777-125405778;chr12:125412855-125412856		0.00	0.00	0.00	0.00	0.00	0.00	0.00	0.00	0.00	0.00	0.00	0.00	0.00	0.00	0.00	0.00
K	intron_retention		chr22	-	chr22:19444158-19444375				chr22:19444157-19444158;chr22:19444375-19444376		0.27	0.00	0.25	0.00	0.00	0.00	0.00	0.00	0.29	0.00	0.00	0.31	0.00	0.00	0.28	0.00
N	intron_retention		chr19	+	chr19:4715830-4719775				chr19:4715829-4715830;chr19:4719775-4719776		100.00	100.00	100.00	100.00	NA	NA	100.00	100.00	NA	NA	100.00	100.00	100.00	100.00	NA	NA
K	intron_retention	TNPO2	chr19	-	chr19:12812962-12813636				chr19:12812961-12812962;chr19:12813636-12813637		0.94	0.42	1.04	0.43	0.39	1.18	1.10	1.02	0.00	0.67	1.17	0.90	1.09	1.03	1.54	1.01
N	alternative_donor	WDR13	chrX	+	chrX:48462779-48463235	chrX:48463075-48463235		chrX:48462779-48463074	chrX:48462778-48462779		1.06	1.14	1.07	1.58	0.96	0.59	1.06	0.87	0.67	1.30	0.84	0.64	0.95	0.68	2.68	1.90
N	cassette	MUS81	chr11	+	chr11:65630677-65631070	chr11:65630677-65630880;chr11:65630974-65631070		chr11:65630881-65630973			100.00	100.00	100.00	100.00	100.00	100.00	99.76	99.18	99.52	99.15	100.00	99.15	100.00	99.21	100.00	99.29
N	intron_retention		chr5	-	chr5:132159664-132159972				chr5:132159663-132159664;chr5:132159972-132159973		100.00	100.00	100.00	100.00	100.00	100.00	100.00	97.44	100.00	100.00	100.00	100.00	100.00	100.00	100.00	100.00
K	alternative_acceptor	CXXC1	chr18	-	chr18:47809695-47809884	chr18:47809732-47809884		chr18:47809695-47809731	chr18:47809694-47809695		98.68	95.00	94.74	95.08	95.24	92.31	96.77	94.67	100.00	100.00	97.44	98.70	98.36	93.59	97.44	97.18
K	intron_retention		chr8	+	chr8:11660420-11683587				chr8:11660419-11660420;chr8:11683587-11683588		99.24	98.87	99.24	98.90	99.67	99.18	99.67	98.84	98.42	99.24	97.99	97.41	96.28	97.54	98.54	98.43
N	intron_retention		chr9	-	chr9:35077313-35078137				chr9:35077312-35077313;chr9:35078137-35078138		100.00	100.00	97.22	97.30	100.00	86.36	100.00	100.00	98.00	100.00	100.00	100.00	100.00	100.00	100.00	100.00
N	cassette	HOOK2	chr19	-	chr19:12883859-12886218	chr19:12883859-12885625;chr19:12885712-12886218		chr19:12885626-12885711			100.00	100.00	100.00	100.00	100.00	100.00	100.00	100.00	100.00	100.00	100.00	100.00	100.00	99.19	100.00	100.00
N	cassette	PDS5A	chr4	-	chr4:39865080-39871013	chr4:39865080-39868480;chr4:39868618-39871013		chr4:39868481-39868617			98.26	98.80	99.50	98.00	98.79	98.19	98.50	97.93	99.31	99.31	99.52	99.02	99.01	99.33	99.32	100.00
N	intron_retention		chr2	.	chr2:38709514-38709549				chr2:38709513-38709514;chr2:38709549-38709550		99.88	99.49	99.78	100.00	99.29	99.87	99.52	100.00	100.00	100.00	100.00	100.00	99.19	100.00	100.00	100.00
N	intron_retention		chr1	+	chr1:160962129-160967907				chr1:160962128-160962129;chr1:160967907-160967908		100.00	100.00	99.15	100.00	100.00	100.00	100.00	100.00	100.00	100.00	100.00	100.00	100.00	100.00	97.20	93.89
N	alternative_last_exon	NRCAM	chr7	-	chr7:107825131-107830088;chr7:107790593-107830088	chr7:107825059-107830088	chr7:107788068-107790592	chr7:107824861-107825058			98.73	98.60	97.83	97.92	100.00	100.00	98.85	98.23	NA	NA	NA	NA	NA	NA	NA	NA
K	intron_retention	SUPT20H	chr13	-	chr13:37599575-37600340				chr13:37599574-37599575;chr13:37600340-37600341		0.30	0.61	2.08	4.00	3.30	3.12	0.94	1.57	1.02	0.99	0.00	1.63	2.67	2.58	0.88	0.00
N	intron_retention	TBRG1	chr11	+	chr11:124495800-124496591				chr11:124495799-124495800;chr11:124496591-124496592		100.00	100.00	100.00	100.00	100.00	100.00	93.98	100.00	100.00	100.00	90.91	97.56	100.00	94.44	100.00	100.00
N	cassette	TDRD3	chr13	+	chr13:61041514-61059932	chr13:61041514-61057908;chr13:61057981-61059932		chr13:61057909-61057980			100.00	100.00	100.00	100.00	100.00	100.00	99.00	100.00	100.00	100.00	100.00	97.37	100.00	100.00	100.00	100.00
N	intron_retention		chr1	.	chr1:155207253-155207348				chr1:155207252-155207253;chr1:155207348-155207349		97.44	100.00	100.00	100.00	100.00	100.00	100.00	100.00	100.00	100.00	100.00	100.00	98.04	100.00	100.00	100.00
N	alternative_acceptor	TM9SF4	chr20	+	chr20:30730909-30732893;chr20:30730909-30732902	chr20:30730909-30732905		chr20:30732894-30732902;chr20:30732903-30732905	chr20:30732902-30732903;chr20:30732905-30732906		0.00	1.38	0.00	0.00	0.60	0.00	1.29	0.00	0.00	0.00	0.00	0.00	0.00	0.00	0.00	0.00
N	alternative_donor	TRAK1	chr3	+	chr3:42128160-42128595;chr3:42055610-42128595;chr3:42075543-42128595;chr3:42113333-42128595	chr3:42088831-42128595		chr3:42055610-42075542;chr3:42075543-42088830;chr3:42088831-42113332;chr3:42113333-42128159	chr3:42055609-42055610;chr3:42075542-42075543;chr3:42088830-42088831;chr3:42113332-42113333		0.00	0.00	0.00	0.00	0.00	0.00	0.00	0.00	0.00	NA	0.00	0.00	0.00	0.00	0.00	0.00
N	alternative_donor	KIAA0556	chr16	+	chr16:27789291-27789894	chr16:27789621-27789894		chr16:27789291-27789620	chr16:27789290-27789291		0.00	0.00	0.00	0.00	0.00	0.00	0.00	0.00	1.75	0.00	0.00	0.00	0.00	0.00	0.00	0.00
N	intron_retention		chr19	+	chr19:54619178-54621671				chr19:54619177-54619178;chr19:54621671-54621672		100.00	100.00	100.00	100.00	100.00	100.00	100.00	100.00	100.00	100.00	100.00	100.00	100.00	99.39	100.00	100.00
N	alternative_acceptor	RP11-512M8.5,VPS33A	chr12	-	chr12:122745995-122748118	chr12:122746249-122748118		chr12:122745995-122746248	chr12:122745994-122745995		0.00	0.00	0.00	0.00	0.00	0.00	0.69	0.00	0.00	0.00	0.00	0.00	0.00	0.00	0.00	0.00
N	cassette	DENND3	chr8	+	chr8:142170887-142176288	chr8:142170887-142175284;chr8:142175389-142176288		chr8:142175285-142175388			94.44	100.00	100.00	100.00	87.50	100.00	96.30	100.00	82.35	86.36	96.08	100.00	100.00	96.88	100.00	91.18
K	intron_retention		chr5	+	chr5:145872602-145878098				chr5:145872601-145872602;chr5:145878098-145878099		2.31	2.22	1.36	1.34	2.95	2.39	2.71	1.32	3.17	2.37	1.68	1.83	3.17	2.77	2.11	2.11
N	alternative_donor	MYH10,MYO18A,TIAF1	chr17	-	chr17:8455463-8457272	chr17:8455463-8456151		chr17:8456152-8457272	chr17:8457272-8457273		1.27	0.70	1.22	0.45	0.92	0.48	0.93	0.00	6.56	4.44	3.70	3.03	1.96	3.49	7.81	7.27
N	cassette	GTF2H4,VARS2	chr6	+	chr6:30877841-30878629;chr6:30877837-30878934	chr6:30877841-30878441,chr6:30877837-30878441;chr6:30878539-30878629,chr6:30878539-30878934		chr6:30878442-30878538			100.00	100.00	100.00	100.00	100.00	100.00	99.57	100.00	100.00	100.00	98.41	100.00	100.00	100.00	100.00	100.00
N	intron_retention		chr19	+	chr19:54710286-54711292				chr19:54710285-54710286;chr19:54711292-54711293		100.00	100.00	100.00	100.00	100.00	100.00	100.00	100.00	100.00	100.00	100.00	100.00	100.00	99.80	100.00	100.00
N	intron_retention		chr9	-	chr9:128000462-128000587				chr9:128000461-128000462;chr9:128000587-128000588		100.00	99.86	99.92	100.00	100.00	100.00	100.00	100.00	100.00	100.00	99.95	100.00	99.92	100.00	100.00	100.00
N	alternative_donor		chr15	+	chr15:64430297-64430741	chr15:64430302-64430741		chr15:64430297-64430301	chr15:64430296-64430297		81.82	88.89	100.00	100.00	100.00	100.00	81.58	91.67	NA	87.50	90.91	NA	85.71	100.00	NA	NA
K	intron_retention		chr1	-	chr1:35916111-35917228				chr1:35916110-35916111;chr1:35917228-35917229		0.00	0.00	0.72	0.72	0.00	0.85	0.67	0.83	0.00	0.00	0.54	0.00	0.00	0.00	0.91	0.00
N	alternative_donor	AC084018.1	chr12	-	chr12:122234149-122237752;chr12:122234149-122234818;chr12:122234149-122237490;chr12:122234149-122237494	chr12:122234149-122236545		chr12:122234819-122236545;chr12:122236546-122237490;chr12:122237491-122237494;chr12:122237495-122237752	chr12:122236545-122236546;chr12:122237490-122237491;chr12:122237494-122237495;chr12:122237752-122237753		19.61	14.52	27.12	23.21	24.14	25.64	23.46	26.92	19.35	23.33	20.31	24.66	22.92	23.19	21.05	18.00
K	intron_retention	SMARCD1	chr12	+	chr12:50480662-50482303				chr12:50480661-50480662;chr12:50482303-50482304		35.00	31.82	20.83	22.73	7.41	26.32	37.29	20.00	5.88	8.33	7.41	15.79	12.12	13.33	2.78	6.90
N	intron_retention		chr19	+	chr19:7509143-7509283				chr19:7509142-7509143;chr19:7509283-7509284		100.00	100.00	100.00	100.00	100.00	100.00	100.00	100.00	100.00	100.00	98.44	100.00	98.44	100.00	100.00	100.00
N	cassette	SNRNP40	chr1	-	chr1:31762267-31769457	chr1:31762267-31766065;chr1:31766196-31769457		chr1:31766066-31766195			100.00	100.00	100.00	100.00	100.00	100.00	99.64	99.04	100.00	100.00	100.00	100.00	100.00	100.00	100.00	100.00
N	alternative_last_exon	RNF166	chr16	-	chr16:88766141-88772578	chr16:88767827-88772578	chr16:88766028-88766140	chr16:88767670-88767826			100.00	100.00	100.00	100.00	100.00	100.00	98.11	100.00	100.00	97.62	100.00	100.00	100.00	100.00	100.00	98.11
K	intron_retention	MICALCL	chr11	+	chr11:12348814-12371384				chr11:12348813-12348814;chr11:12371384-12371385		0.00	0.00	1.27	0.93	0.00	0.00	1.48	3.03	NA	NA	NA	NA	NA	NA	NA	NA
N	intron_retention		chr1	.	chr1:11985752-11985809				chr1:11985751-11985752;chr1:11985809-11985810		100.00	100.00	100.00	100.00	100.00	100.00	100.00	100.00	100.00	99.17	100.00	100.00	100.00	100.00	100.00	100.00
K	intron_retention	DGCR8	chr22	+	chr22:20094209-20094793				chr22:20094208-20094209;chr22:20094793-20094794		80.00	84.62	100.00	78.57	NA	NA	100.00	100.00	100.00	100.00	80.00	100.00	83.33	100.00	91.67	100.00
N	alternative_donor		chr14	-	chr14:35243697-35245395	chr14:35243697-35245124		chr14:35245125-35245395	chr14:35245395-35245396		99.12	100.00	100.00	99.15	100.00	100.00	99.34	99.24	99.32	100.00	100.00	100.00	99.30	100.00	98.81	100.00
N	intron_retention		chr19	+	chr19:1272512-1274305				chr19:1272511-1272512;chr19:1274305-1274306		100.00	100.00	100.00	100.00	100.00	100.00	100.00	100.00	100.00	100.00	100.00	99.90	100.00	100.00	100.00	100.00
N	alternative_donor	RBCK1	chr20	+	chr20:400257-402770;chr20:401798-402770;chr20:401676-402770;chr20:401651-402770;chr20:402296-402770;chr20:402292-402770	chr20:402260-402770		chr20:400257-401650;chr20:401651-401675;chr20:401676-401797;chr20:401798-402259;chr20:402260-402291;chr20:402292-402295	chr20:400256-400257;chr20:401650-401651;chr20:401675-401676;chr20:401797-401798;chr20:402259-402260;chr20:402291-402292		8.56	7.93	6.35	6.96	4.35	2.08	10.00	5.32	4.55	3.85	1.85	4.41	1.96	1.36	3.23	2.94
N	alternative_donor		chr5	-	chr5:1258775-1292983	chr5:1258775-1260588		chr5:1260589-1292983	chr5:1292983-1292984		95.24	100.00	98.31	100.00	100.00	97.06	97.37	100.00	NA	NA	NA	100.00	NA	100.00	NA	NA
K	intron_retention		chr1	-	chr1:8418977-8419823				chr1:8418976-8418977;chr1:8419823-8419824		18.33	10.71	11.25	13.04	11.48	7.23	6.94	5.56	2.86	2.50	1.98	0.00	3.06	2.86	1.87	3.08
N	intron_retention		chr14	+	chr14:24634314-24635057				chr14:24634313-24634314;chr14:24635057-24635058		100.00	100.00	100.00	100.00	100.00	100.00	97.80	100.00	100.00	100.00	100.00	100.00	100.00	100.00	100.00	100.00
N	intron_retention	CDK2	chr12	+	chr12:56360650-56360740				chr12:56360649-56360650;chr12:56360740-56360741		100.00	100.00	100.00	98.92	100.00	97.56	100.00	100.00	100.00	100.00	97.25	100.00	100.00	97.79	100.00	100.00
N	intron_retention		chr1	+	chr1:26140454-26143535				chr1:26140453-26140454;chr1:26143535-26143536		100.00	100.00	100.00	100.00	100.00	100.00	100.00	100.00	100.00	100.00	100.00	100.00	95.65	100.00	100.00	100.00
N	intron_retention		chr17	-	chr17:17722333-17722633				chr17:17722332-17722333;chr17:17722633-17722634		100.00	91.67	100.00	100.00	NA	NA	100.00	100.00	95.65	100.00	100.00	100.00	100.00	100.00	100.00	100.00
N	alternative_donor		chr14	-	chr14:91931764-91935238	chr14:91931764-91932604		chr14:91932605-91935238	chr14:91935238-91935239		100.00	100.00	100.00	100.00	100.00	100.00	100.00	100.00	100.00	100.00	100.00	75.00	100.00	100.00	100.00	100.00
N	intron_retention		chr11	+	chr11:47261832-47264352				chr11:47261831-47261832;chr11:47264352-47264353		100.00	100.00	100.00	100.00	100.00	100.00	100.00	100.00	100.00	100.00	100.00	100.00	96.30	100.00	100.00	100.00
K	intron_retention		chrX	+	chrX:133632715-133634059				chrX:133632714-133632715;chrX:133634059-133634060		0.00	0.00	0.18	0.45	0.28	0.61	0.18	0.00	0.00	0.00	0.00	0.00	0.00	0.00	0.00	0.25
N	coord_cassette	NUP54	chr4	-	chr4:77045910-77065301	chr4:77045910-77052382;chr4:77052438-77053675;chr4:77053873-77065301		chr4:77052383-77052437;chr4:77053676-77053872			60.00	100.00	18.18	41.67	28.57	NA	28.57	40.00	9.09	3.57	NA	NA	NA	NA	10.53	12.00
N	intron_retention		chr12	-	chr12:49316045-49317564				chr12:49316044-49316045;chr12:49317564-49317565		95.65	100.00	100.00	100.00	100.00	100.00	94.74	90.00	100.00	100.00	100.00	100.00	100.00	100.00	100.00	100.00
N	alternative_donor		chr11	-	chr11:59368859-59369128	chr11:59368859-59369112		chr11:59369113-59369128	chr11:59369128-59369129		100.00	100.00	100.00	100.00	100.00	100.00	99.71	100.00	100.00	100.00	100.00	100.00	100.00	100.00	100.00	100.00
N	intron_retention		chr11	+	chr11:65388408-65389676				chr11:65388407-65388408;chr11:65389676-65389677		100.00	90.00	100.00	92.86	100.00	100.00	90.38	100.00	100.00	100.00	100.00	100.00	92.86	95.45	93.44	96.92
N	intron_retention		chr5	-	chr5:134686697-134696186				chr5:134686696-134686697;chr5:134696186-134696187		100.00	100.00	100.00	100.00	100.00	100.00	100.00	100.00	100.00	100.00	100.00	90.91	100.00	100.00	100.00	100.00
N	cassette	SMG5	chr1	-	chr1:156220788-156222204;chr1:156220462-156222204	chr1:156220788-156221193,chr1:156220462-156221193;chr1:156221269-156222204		chr1:156221194-156221268			99.42	98.43	99.30	99.25	100.00	98.95	98.43	98.87	99.18	98.48	98.95	98.38	98.81	99.13	98.83	99.08
N	alternative_donor		chr5	-	chr5:133509693-133552754	chr5:133509693-133512545		chr5:133512546-133552754	chr5:133552754-133552755		100.00	100.00	100.00	100.00	100.00	100.00	100.00	100.00	100.00	100.00	97.92	100.00	100.00	100.00	100.00	100.00
K	intron_retention	GTF3C1	chr16	-	chr16:27494447-27495531				chr16:27494446-27494447;chr16:27495531-27495532		0.00	0.74	0.00	0.00	0.00	0.00	0.00	0.00	0.43	0.00	0.52	0.63	0.00	0.00	0.00	0.00
K	intron_retention		chr14	-	chr14:24662476-24663880				chr14:24662475-24662476;chr14:24663880-24663881		0.00	0.00	0.00	0.00	0.39	0.00	0.39	0.29	0.00	0.00	0.31	0.00	0.00	0.00	0.00	0.00
N	intron_retention		chr1	+	chr1:59042811-59042918				chr1:59042810-59042811;chr1:59042918-59042919		100.00	100.00	100.00	100.00	100.00	100.00	100.00	100.00	100.00	99.74	100.00	100.00	100.00	100.00	100.00	100.00
K	intron_retention	DUT	chr15	+	chr15:48623993-48624464				chr15:48623992-48623993;chr15:48624464-48624465		32.83	36.22	63.79	57.37	56.92	59.76	32.93	32.56	86.99	84.55	64.87	50.32	70.41	67.31	86.07	79.18
N	cassette	ATG16L1	chr2	+	chr2:234181699-234183321;chr2:234181699-234183347	chr2:234181699-234182366;chr2:234182424-234183347,chr2:234182424-234183321		chr2:234182367-234182423			51.61	49.40	35.59	36.07	45.65	18.87	62.50	26.23	26.03	25.42	34.04	22.92	28.26	35.94	25.42	32.65
K	intron_retention		chr19	+	chr19:50338435-50338790				chr19:50338434-50338435;chr19:50338790-50338791		0.00	0.00	0.76	0.76	1.54	0.00	0.00	0.00	0.00	0.00	0.97	1.16	0.83	1.03	1.38	0.00
K	cassette	ABCC4	chr13	-	chr13:95815902-95818411	chr13:95815902-95816631;chr13:95816773-95818411		chr13:95816632-95816772			100.00	95.12	100.00	100.00	100.00	95.45	97.96	100.00	92.73	98.53	100.00	99.00	100.00	99.34	100.00	96.74
K	intron_retention	KIAA0368	chr9	-	chr9:114147723-114148656				chr9:114147722-114147723;chr9:114148656-114148657		0.00	0.00	0.00	0.00	0.00	0.00	0.00	1.08	0.00	0.00	0.00	0.00	0.69	0.00	0.00	0.00
N	alternative_donor	TMCC1	chr3	-	chr3:129599403-129612024;chr3:129599403-129603722;chr3:129599403-129612336;chr3:129599403-129611415	chr3:129599403-129607824		chr3:129603723-129607824;chr3:129607825-129611415;chr3:129611416-129612024;chr3:129612025-129612336	chr3:129607824-129607825;chr3:129611415-129611416;chr3:129612024-129612025;chr3:129612336-129612337		0.00	0.00	0.00	0.00	0.00	2.78	0.00	3.03	0.00	2.38	4.00	3.03	0.00	6.45	4.17	6.25
N	alternative_donor	ZNF449	chrX	+	chrX:134478761-134480943;chrX:134480829-134480943	chrX:134479826-134480943		chrX:134478761-134479825;chrX:134479826-134480828	chrX:134478760-134478761;chrX:134479825-134479826		28.57	25.00	12.50	16.67	16.67	8.33	18.52	12.50	10.00	5.56	NA	8.33	NA	0.00	22.22	0.00
K	intron_retention	DUSP6	chr12	-	chr12:89745930-89746171				chr12:89745929-89745930;chr12:89746171-89746172		97.29	97.49	97.68	97.88	97.33	97.07	96.90	95.89	96.61	96.56	100.00	100.00	100.00	100.00	97.29	95.98
N	alternative_acceptor		chr6	+	chr6:88050001-88050943	chr6:88050001-88050087		chr6:88050088-88050943	chr6:88050943-88050944		100.00	100.00	88.00	100.00	100.00	86.67	100.00	100.00	100.00	100.00	100.00	100.00	100.00	100.00	100.00	100.00
N	intron_retention		chr16	-	chr16:84502230-84512225				chr16:84502229-84502230;chr16:84512225-84512226		100.00	100.00	99.12	100.00	100.00	100.00	100.00	100.00	100.00	100.00	100.00	100.00	100.00	100.00	100.00	100.00
N	cassette	PMS2P1	chr7	-	chr7:99928173-99933460;chr7:99928173-99933297	chr7:99928173-99930064;chr7:99930205-99933460,chr7:99930205-99933297		chr7:99930065-99930204			100.00	98.89	100.00	97.70	98.78	99.07	98.98	100.00	100.00	97.27	100.00	100.00	100.00	98.81	100.00	100.00
N	intron_retention		chr22	+	chr22:30824532-30829603				chr22:30824531-30824532;chr22:30829603-30829604		100.00	100.00	100.00	100.00	100.00	100.00	100.00	100.00	100.00	100.00	100.00	100.00	92.86	100.00	100.00	100.00
N	cassette	LMO7,RP11-29G8.3	chr13	+	chr13:76287389-76335067	chr13:76287389-76301164;chr13:76301235-76335067		chr13:76301165-76301234			94.44	100.00	100.00	100.00	100.00	100.00	100.00	100.00	100.00	100.00	100.00	100.00	100.00	100.00	100.00	100.00
N	coord_cassette	COMMD7	chr20	-	chr20:31292707-31315699	chr20:31292707-31294384;chr20:31294423-31294505;chr20:31294563-31315699		chr20:31294385-31294422;chr20:31294506-31294562			100.00	99.66	100.00	100.00	100.00	100.00	100.00	100.00	100.00	100.00	100.00	100.00	100.00	100.00	100.00	100.00
N	intron_retention		chr8	+	chr8:43048987-43052094				chr8:43048986-43048987;chr8:43052094-43052095		87.50	100.00	100.00	100.00	100.00	NA	100.00	100.00	NA	100.00	NA	NA	NA	NA	100.00	100.00
N	alternative_donor	SMC4	chr3	+	chr3:160129936-160130113;chr3:160129897-160130113;chr3:160129873-160130113	chr3:160129766-160130113		chr3:160129766-160129872;chr3:160129873-160129896;chr3:160129897-160129935	chr3:160129765-160129766;chr3:160129872-160129873;chr3:160129896-160129897		0.89	1.51	1.06	2.20	2.65	3.28	6.05	2.94	2.55	4.02	2.18	4.46	1.59	5.49	4.30	4.05
N	alternative_first_exon	RNF40	chr16	+	chr16:30780309-30780795	chr16:30780720-30780795	chr16:30780159-30780308	chr16:30780507-30780719			100.00	100.00	100.00	100.00	100.00	100.00	99.84	100.00	100.00	100.00	100.00	100.00	100.00	100.00	100.00	100.00
K	alternative_last_exon	C12orf60	chr12	+	chr12:14956686-14959077,chr12:14956686-14964167,chr12:14956686-14990468,chr12:14956686-15052107,chr12:14956686-15073698;chr12:14956686-15056940	chr12:14956686-14975845	chr12:15056941-15059520	chr12:14975846-14977349			75.00	76.47	96.97	96.43	90.91	96.30	75.81	80.00	90.00	100.00	90.00	92.31	83.33	88.89	83.33	92.31
N	cassette	CLCN7	chr16	-	chr16:1497716-1498681	chr16:1497716-1498355;chr16:1498486-1498681		chr16:1498356-1498485			100.00	100.00	100.00	100.00	100.00	100.00	99.48	100.00	100.00	100.00	100.00	100.00	100.00	100.00	100.00	100.00
N	alternative_donor	ZRANB2	chr1	-	chr1:71535046-71546657;chr1:71535046-71536521;chr1:71535046-71536495;chr1:71535046-71536501;chr1:71535046-71536509	chr1:71535046-71536471		chr1:71536472-71536495;chr1:71536496-71536501;chr1:71536502-71536509;chr1:71536510-71536521;chr1:71536522-71546657	chr1:71536495-71536496;chr1:71536501-71536502;chr1:71536509-71536510;chr1:71536521-71536522;chr1:71546657-71546658		7.69	6.67	6.67	7.69	13.33	6.67	7.69	6.25	8.33	7.69	7.14	11.11	7.69	10.00	9.09	6.67
K	intron_retention		chr2	+	chr2:241515028-241515984				chr2:241515027-241515028;chr2:241515984-241515985		69.64	72.34	69.44	66.67	64.00	50.00	55.71	59.09	76.79	76.00	71.64	70.51	66.67	64.79	81.69	80.00
N	alternative_acceptor	MIR503HG	chrX	-	chrX:133680133-133680581;chrX:133680328-133680581;chrX:133678825-133680581;chrX:133678828-133680581;chrX:133678832-133680581;chrX:133680147-133680581;chrX:133678872-133680581	chrX:133679633-133680581		chrX:133678825-133678827;chrX:133678828-133678831;chrX:133678832-133678871;chrX:133678872-133679632;chrX:133679633-133680132;chrX:133680133-133680146;chrX:133680147-133680327	chrX:133678824-133678825;chrX:133678827-133678828;chrX:133678831-133678832;chrX:133678871-133678872;chrX:133679632-133679633;chrX:133680132-133680133;chrX:133680146-133680147		6.25	4.00	8.56	3.23	3.42	9.73	10.58	10.81	NA	NA	10.59	3.08	3.05	1.88	NA	NA
N	alternative_acceptor	JAGN1	chr3	+	chr3:50302758-50306592	chr3:50302758-50304099		chr3:50304100-50306592	chr3:50306592-50306593		100.00	100.00	100.00	100.00	100.00	100.00	100.00	100.00	66.67	100.00	100.00	100.00	100.00	100.00	100.00	100.00
N	intron_retention		chr22	-	chr22:50659679-50660456				chr22:50659678-50659679;chr22:50660456-50660457		100.00	100.00	100.00	100.00	100.00	96.67	100.00	100.00	100.00	100.00	100.00	100.00	100.00	100.00	100.00	100.00
K	intron_retention	UBR4	chr1	-	chr1:19401391-19403233				chr1:19401390-19401391;chr1:19403233-19403234		0.48	0.32	0.91	0.00	1.29	0.82	0.65	0.82	0.00	0.40	0.73	0.36	1.40	1.30	0.00	0.59
N	alternative_acceptor	NUMA1	chr11	-	chr11:71734193-71735319;chr11:71734563-71735319	chr11:71734194-71735319		chr11:71734193-71734193;chr11:71734194-71734562	chr11:71734192-71734193;chr11:71734193-71734194		99.06	100.00	100.00	99.36	99.53	100.00	99.58	100.00	100.00	99.02	100.00	100.00	100.00	99.61	100.00	100.00
N	cassette	MID2	chrX	+	chrX:107097935-107148707	chrX:107097935-107147187;chrX:107147296-107148707		chrX:107147188-107147295			100.00	100.00	100.00	100.00	100.00	100.00	99.05	100.00	100.00	100.00	100.00	100.00	100.00	100.00	100.00	100.00
N	intron_retention		chr11	+	chr11:62297303-62297374				chr11:62297302-62297303;chr11:62297374-62297375		100.00	100.00	100.00	99.67	100.00	100.00	100.00	100.00	100.00	100.00	100.00	100.00	100.00	100.00	100.00	100.00
K	intron_retention		chr12	-	chr12:2906439-2912954				chr12:2906438-2906439;chr12:2912954-2912955		86.36	84.28	89.87	87.83	91.14	91.26	92.94	91.45	90.40	92.13	93.29	92.55	91.91	92.98	92.49	92.54
N	intron_retention		chr5	-	chr5:180664720-180666486				chr5:180664719-180664720;chr5:180666486-180666487		100.00	100.00	100.00	96.30	100.00	100.00	90.32	94.83	100.00	100.00	96.67	94.29	100.00	98.28	95.83	100.00
N	intron_retention	DGUOK	chr2	+	chr2:74184368-74185245				chr2:74184367-74184368;chr2:74185245-74185246		100.00	100.00	100.00	100.00	100.00	100.00	100.00	100.00	100.00	NA	100.00	100.00	100.00	100.00	100.00	90.00
N	intron_retention		chr2	+	chr2:24303811-24303882				chr2:24303810-24303811;chr2:24303882-24303883		100.00	100.00	100.00	100.00	100.00	100.00	100.00	100.00	100.00	100.00	100.00	100.00	100.00	99.40	100.00	100.00
N	cassette	FUS	chr16	+	chr16:31196501-31200443	chr16:31196501-31199645;chr16:31199679-31200443		chr16:31199646-31199678			100.00	100.00	100.00	100.00	100.00	100.00	100.00	100.00	100.00	100.00	100.00	100.00	100.00	100.00	100.00	99.84
N	alternative_donor	KRT18	chr12	+	chr12:53345316-53345514;chr12:53345428-53345514;chr12:53345414-53345514	chr12:53345430-53345514		chr12:53345316-53345413;chr12:53345414-53345427;chr12:53345428-53345429	chr12:53345315-53345316;chr12:53345413-53345414;chr12:53345427-53345428		100.00	100.00	100.00	100.00	100.00	99.79	100.00	100.00	99.96	99.97	99.93	100.00	99.89	99.80	100.00	99.97
N	intron_retention		chr20	.	chr20:34638781-34638832				chr20:34638780-34638781;chr20:34638832-34638833		100.00	100.00	100.00	100.00	100.00	100.00	100.00	99.59	100.00	100.00	100.00	100.00	100.00	100.00	100.00	100.00
N	cassette	WDR90	chr16	+	chr16:709377-710551;chr16:709377-710611;chr16:709377-711050	chr16:709377-710057;chr16:710162-710551,chr16:710162-711050,chr16:710162-710611		chr16:710058-710161			85.71	82.35	73.53	62.96	75.00	90.91	88.46	53.85	62.22	59.70	67.57	64.00	64.15	66.22	51.61	64.71
N	mutually_exclusive	ODF2	chr9	+	chr9:131222946-131231461,chr9:131231633-131233586	chr9:131222946-131223220,chr9:131223347-131233586	chr9:131231462-131231632	chr9:131223221-131223346			100.00	77.78	100.00	100.00	NA	100.00	100.00	81.82	100.00	100.00	100.00	NA	NA	100.00	100.00	100.00
N	alternative_acceptor	ST3GAL4	chr11	+	chr11:126279307-126310080;chr11:126279307-126283291;chr11:126279307-126283399;chr11:126279307-126283402;chr11:126279307-126292584;chr11:126279307-126279570;chr11:126279307-126328840;chr11:126279307-126282907	chr11:126279307-126279432		chr11:126279433-126279570;chr11:126279571-126282907;chr11:126282908-126283291;chr11:126283292-126283399;chr11:126283400-126283402;chr11:126283403-126292584;chr11:126292585-126310080;chr11:126310081-126328840	chr11:126279570-126279571;chr11:126282907-126282908;chr11:126283291-126283292;chr11:126283399-126283400;chr11:126283402-126283403;chr11:126292584-126292585;chr11:126310080-126310081;chr11:126328840-126328841		0.00	0.00	0.00	0.00	0.00	0.00	0.00	0.00	0.00	0.00	0.00	0.00	0.00	0.00	0.00	0.00
N	cassette	PGD	chr1	+	chr1:10459762-10464217;chr1:10459762-10463127	chr1:10459762-10460449;chr1:10460630-10464217,chr1:10460630-10463127		chr1:10460450-10460629			100.00	99.83	99.19	100.00	98.55	97.58	99.84	98.80	99.48	99.25	99.29	99.52	99.74	99.60	99.56	99.56
N	cassette	TLE3	chr15	-	chr15:70347638-70349812	chr15:70347638-70348636;chr15:70348714-70349812		chr15:70348637-70348713			100.00	100.00	100.00	100.00	100.00	100.00	100.00	100.00	100.00	100.00	100.00	100.00	100.00	98.67	100.00	97.78
K	intron_retention		chr2	-	chr2:37439183-37439477				chr2:37439182-37439183;chr2:37439477-37439478		1.85	2.48	1.78	1.13	3.20	2.33	2.00	3.57	0.74	1.73	3.13	3.51	3.89	3.76	1.25	0.86
N	intron_retention		chr19	-	chr19:58005286-58018703				chr19:58005285-58005286;chr19:58018703-58018704		97.44	100.00	100.00	100.00	100.00	100.00	100.00	100.00	100.00	100.00	100.00	100.00	100.00	100.00	100.00	100.00
N	intron_retention		chr17	+	chr17:79514611-79514652				chr17:79514610-79514611;chr17:79514652-79514653		100.00	100.00	100.00	100.00	100.00	100.00	99.20	100.00	100.00	100.00	100.00	100.00	100.00	100.00	100.00	100.00
N	alternative_acceptor	MTRF1L	chr6	-	chr6:153319171-153319684;chr6:153316455-153319684;chr6:153316427-153319684;chr6:153316430-153319684;chr6:153319289-153319684	chr6:153319286-153319684		chr6:153316427-153316429;chr6:153316430-153316454;chr6:153316455-153319170;chr6:153319171-153319285;chr6:153319286-153319288	chr6:153316426-153316427;chr6:153316429-153316430;chr6:153316454-153316455;chr6:153319170-153319171;chr6:153319285-153319286		0.00	0.00	0.00	0.00	0.00	1.49	0.52	0.00	2.22	2.78	1.96	0.00	2.27	1.43	2.04	1.96
N	alternative_donor	CAPRIN2	chr12	-	chr12:30904068-30904355;chr12:30904068-30907268;chr12:30904068-30906277;chr12:30904068-30907622;chr12:30904068-30975915;chr12:30904068-30907372;chr12:30904068-30905647;chr12:30904068-30947198;chr12:30904068-30907516;chr12:30904068-30907614	chr12:30904068-30907684		chr12:30904356-30905647;chr12:30905648-30906277;chr12:30906278-30907268;chr12:30907269-30907372;chr12:30907373-30907516;chr12:30907517-30907614;chr12:30907615-30907622;chr12:30907623-30907684;chr12:30907685-30947198;chr12:30947199-30975915	chr12:30905647-30905648;chr12:30906277-30906278;chr12:30907268-30907269;chr12:30907372-30907373;chr12:30907516-30907517;chr12:30907614-30907615;chr12:30907622-30907623;chr12:30907684-30907685;chr12:30947198-30947199;chr12:30975915-30975916		0.00	0.00	0.00	0.00	0.00	0.00	0.00	0.00	NA	NA	NA	NA	0.00	0.00	NA	NA
N	alternative_donor	CTD-2015H6.3	chr5	-	chr5:79781381-79781696;chr5:79781381-79783591;chr5:79781381-79783596;chr5:79781381-79781709;chr5:79781381-79783762	chr5:79781381-79783573		chr5:79781697-79781709;chr5:79781710-79783573;chr5:79783574-79783591;chr5:79783592-79783596;chr5:79783597-79783762	chr5:79781709-79781710;chr5:79783573-79783574;chr5:79783591-79783592;chr5:79783596-79783597;chr5:79783762-79783763		0.00	0.00	0.00	0.00	0.00	0.00	0.00	0.00	0.00	0.00	0.00	0.00	0.00	0.00	0.00	0.00
N	alternative_acceptor	VEGFA	chr6	+	chr6:43742130-43745231;chr6:43742130-43745236;chr6:43742130-43745205;chr6:43742130-43745206;chr6:43742130-43745213	chr6:43742130-43745276		chr6:43745206-43745206;chr6:43745207-43745213;chr6:43745214-43745231;chr6:43745232-43745236;chr6:43745237-43745276	chr6:43745206-43745207;chr6:43745213-43745214;chr6:43745231-43745232;chr6:43745236-43745237;chr6:43745276-43745277		0.00	4.44	4.19	5.69	0.00	0.00	3.50	1.54	0.00	0.00	3.75	0.00	0.30	3.31	0.00	1.48
N	intron_retention		chr16	+	chr16:69189897-69191094				chr16:69189896-69189897;chr16:69191094-69191095		100.00	100.00	100.00	100.00	100.00	100.00	100.00	100.00	100.00	100.00	98.41	100.00	100.00	100.00	100.00	100.00
K	intron_retention	RNPEP	chr1	+	chr1:201970896-201972364				chr1:201970895-201970896;chr1:201972364-201972365		0.00	0.00	0.00	0.00	0.00	0.00	0.00	0.00	0.76	1.45	0.47	0.59	1.23	1.56	1.42	1.00
N	alternative_acceptor		chr12	+	chr12:50031368-50031541	chr12:50031368-50031515		chr12:50031516-50031541	chr12:50031541-50031542		100.00	100.00	100.00	100.00	97.22	100.00	100.00	100.00	100.00	100.00	100.00	100.00	100.00	100.00	100.00	100.00
N	intron_retention		chr1	-	chr1:155721263-155733716				chr1:155721262-155721263;chr1:155733716-155733717		100.00	75.00	100.00	NA	NA	NA	100.00	NA	100.00	NA	100.00	100.00	100.00	100.00	NA	NA
N	intron_retention		chr12	-	chr12:27129234-27132716				chr12:27129233-27129234;chr12:27132716-27132717		100.00	100.00	94.74	100.00	100.00	94.74	100.00	100.00	NA	NA	100.00	NA	100.00	100.00	NA	NA
N	intron_retention		chrX	-	chrX:20169487-20174226				chrX:20169486-20169487;chrX:20174226-20174227		100.00	93.88	100.00	100.00	100.00	100.00	95.00	100.00	100.00	100.00	100.00	100.00	100.00	100.00	100.00	100.00
N	intron_retention		chr12	.	chr12:125396475-125397089				chr12:125396474-125396475;chr12:125397089-125397090		100.00	99.81	100.00	100.00	100.00	100.00	100.00	100.00	100.00	100.00	100.00	100.00	100.00	100.00	100.00	100.00
N	intron_retention		chr6	-	chr6:143762644-143765187				chr6:143762643-143762644;chr6:143765187-143765188		100.00	100.00	100.00	100.00	100.00	94.12	96.00	94.12	100.00	100.00	100.00	100.00	100.00	98.63	100.00	100.00
N	alternative_first_exon		chr15	-	chr15:81265869-81271059;chr15:81265869-81271271	chr15:81265869-81271106	chr15:81271272-81271818	chr15:81271107-81271154			0.00	0.00	0.00	0.00	0.00	0.00	0.00	0.00	0.00	1.22	0.00	0.00	0.00	0.00	0.00	0.00
K	intron_retention		chr10	+	chr10:47756093-47756638				chr10:47756092-47756093;chr10:47756638-47756639		0.00	0.16	0.19	0.00	0.34	0.35	0.14	0.37	NA	NA	NA	NA	NA	NA	NA	NA
N	alternative_donor	TLE1	chr9	-	chr9:84249217-84266155;chr9:84249217-84267094;chr9:84249217-84267128;chr9:84249217-84267161;chr9:84249217-84267098	chr9:84249217-84265149		chr9:84265150-84266155;chr9:84266156-84267094;chr9:84267095-84267098;chr9:84267099-84267128;chr9:84267129-84267161	chr9:84266155-84266156;chr9:84267094-84267095;chr9:84267098-84267099;chr9:84267128-84267129;chr9:84267161-84267162		0.00	0.00	0.00	0.00	0.00	0.00	0.00	0.00	0.00	0.00	0.00	0.00	0.00	0.00	0.83	0.66
K	intron_retention		chr1	-	chr1:156248826-156252397				chr1:156248825-156248826;chr1:156252397-156252398		0.47	0.88	0.53	0.52	0.67	0.00	1.06	1.25	0.48	0.48	0.00	0.00	0.41	1.14	0.45	1.11
K	intron_retention	DNAJC25	chr9	+	chr9:114405375-114409386				chr9:114405374-114405375;chr9:114409386-114409387		0.00	0.00	4.00	0.00	0.00	0.00	0.87	2.27	0.00	0.00	4.17	0.00	0.00	NA	0.00	0.00
N	cassette	MKL2	chr16	+	chr16:14342939-14346221	chr16:14342939-14345718;chr16:14345881-14346221		chr16:14345719-14345880			100.00	98.10	100.00	100.00	100.00	100.00	98.35	98.70	100.00	100.00	100.00	100.00	100.00	100.00	100.00	100.00
N	intron_retention		chr11	+	chr11:62295910-62296110				chr11:62295909-62295910;chr11:62296110-62296111		100.00	100.00	100.00	99.14	100.00	100.00	100.00	100.00	100.00	100.00	100.00	100.00	100.00	100.00	100.00	100.00
N	intron_retention		chr16	+	chr16:1403668-1415137				chr16:1403667-1403668;chr16:1415137-1415138		100.00	100.00	100.00	100.00	NA	100.00	100.00	100.00	100.00	100.00	91.67	100.00	100.00	100.00	100.00	100.00
K	intron_retention		chr8	-	chr8:97243361-97243759				chr8:97243360-97243361;chr8:97243759-97243760		20.93	24.49	48.00	36.36	56.25	62.50	33.33	26.09	25.00	33.33	19.35	41.18	40.00	57.14	17.39	28.57
N	intron_retention		chr17	-	chr17:39740545-39777978				chr17:39740544-39740545;chr17:39777978-39777979		99.91	99.79	99.72	100.00	99.69	100.00	99.85	100.00	NA	NA	NA	NA	NA	NA	NA	NA
N	cassette	EPRS	chr1	-	chr1:220205869-220213526;chr1:220207001-220213526	chr1:220207001-220208255,chr1:220205869-220208255;chr1:220208356-220213526		chr1:220208256-220208355			100.00	100.00	100.00	100.00	100.00	100.00	100.00	99.54	100.00	100.00	100.00	100.00	100.00	100.00	100.00	100.00
N	intron_retention		chr5	-	chr5:68689996-68738769				chr5:68689995-68689996;chr5:68738769-68738770		100.00	100.00	100.00	100.00	100.00	100.00	98.33	100.00	100.00	100.00	100.00	100.00	100.00	100.00	100.00	100.00
N	intron_retention		chr1	+	chr1:45241813-45243368				chr1:45241812-45241813;chr1:45243368-45243369		100.00	100.00	100.00	100.00	100.00	100.00	100.00	100.00	100.00	100.00	100.00	99.98	100.00	100.00	100.00	100.00
N	intron_retention		chr4	.	chr4:159092633-159093820				chr4:159092632-159092633;chr4:159093820-159093821		100.00	100.00	100.00	NA	100.00	100.00	91.43	100.00	NA	NA	NA	NA	NA	NA	NA	NA
N	cassette	PDZD11	chrX	-	chrX:69508364-69509709;chrX:69508024-69509709	chrX:69508024-69509104,chrX:69508364-69509104;chrX:69509205-69509709		chrX:69509105-69509204			100.00	99.70	99.73	100.00	100.00	99.36	99.47	100.00	99.16	99.60	100.00	98.84	100.00	100.00	100.00	99.66
N	alternative_acceptor	PCBP2	chr12	+	chr12:53865592-53873189;chr12:53865592-53879526;chr12:53865592-53868652;chr12:53865592-53868783;chr12:53865592-53868657;chr12:53865592-53877206;chr12:53865592-53878809;chr12:53865592-53879119	chr12:53865592-53870508		chr12:53868653-53868657;chr12:53868658-53868783;chr12:53868784-53870508;chr12:53870509-53873189;chr12:53873190-53877206;chr12:53877207-53878809;chr12:53878810-53879119;chr12:53879120-53879526	chr12:53868657-53868658;chr12:53868783-53868784;chr12:53870508-53870509;chr12:53873189-53873190;chr12:53877206-53877207;chr12:53878809-53878810;chr12:53879119-53879120;chr12:53879526-53879527		0.00	0.00	0.00	0.00	0.00	0.00	0.00	0.00	0.00	0.00	0.00	0.00	0.00	0.00	0.00	0.00
N	alternative_acceptor		chr22	+	chr22:24573786-24574024;chr22:24573786-24573996	chr22:24573786-24574020		chr22:24573997-24574020;chr22:24574021-24574024	chr22:24574020-24574021;chr22:24574024-24574025		100.00	92.86	98.55	96.20	100.00	94.92	92.73	100.00	96.43	100.00	95.31	97.01	100.00	96.43	97.22	98.68
N	intron_retention	CTSL	chr9	+	chr9:90341169-90342275				chr9:90341168-90341169;chr9:90342275-90342276		100.00	100.00	97.30	97.92	94.87	100.00	98.50	98.41	100.00	100.00	100.00	100.00	100.00	100.00	100.00	100.00
N	intron_retention		chr17	.	chr17:39661485-39684175				chr17:39661484-39661485;chr17:39684175-39684176		100.00	100.00	100.00	100.00	100.00	100.00	100.00	100.00	100.00	100.00	100.00	100.00	100.00	100.00	100.00	99.98
K	intron_retention	RPS15A	chr16	-	chr16:18795037-18796059				chr16:18795036-18795037;chr16:18796059-18796060		100.00	100.00	95.83	100.00	94.74	100.00	100.00	100.00	100.00	88.89	100.00	100.00	100.00	94.12	100.00	100.00
N	alternative_acceptor	TMX3	chr18	-	chr18:66346134-66346699;chr18:66344431-66346699	chr18:66346057-66346699		chr18:66344431-66346056;chr18:66346057-66346133	chr18:66344430-66344431;chr18:66346056-66346057		0.00	0.00	1.53	1.05	1.35	0.81	0.00	0.53	1.19	0.53	0.00	1.22	1.79	0.51	1.01	0.00
N	alternative_donor	CHTF18	chr16	+	chr16:847071-847693	chr16:847093-847693		chr16:847071-847092	chr16:847070-847071		100.00	100.00	97.33	100.00	100.00	100.00	100.00	100.00	100.00	100.00	100.00	100.00	100.00	100.00	100.00	99.22
N	intron_retention		chr12	-	chr12:56740986-56742312				chr12:56740985-56740986;chr12:56742312-56742313		100.00	100.00	100.00	100.00	NA	NA	94.12	NA	NA	NA	NA	NA	100.00	100.00	NA	NA
N	coord_cassette	FAM175A	chr4	-	chr4:84390305-84397795	chr4:84390305-84391355;chr4:84391550-84393374;chr4:84393442-84397795		chr4:84391356-84391549;chr4:84393375-84393441			88.89	80.85	95.83	94.44	90.32	90.91	83.53	65.79	94.87	93.94	90.70	95.65	96.83	94.32	94.29	89.13
N	alternative_acceptor	IWS1	chr2	-	chr2:128260401-128260962;chr2:128260449-128260962	chr2:128260435-128260962		chr2:128260401-128260434;chr2:128260435-128260448	chr2:128260400-128260401;chr2:128260434-128260435		0.00	0.00	0.00	0.00	0.00	0.00	0.00	0.00	0.00	0.00	0.00	0.00	0.00	0.00	0.00	0.00
N	intron_retention		chrX	-	chrX:100655746-100656655				chrX:100655745-100655746;chrX:100656655-100656656		100.00	100.00	100.00	100.00	92.31	95.65	100.00	NA	100.00	100.00	100.00	100.00	100.00	100.00	84.62	100.00
N	intron_retention		chr5	-	chr5:179292889-179294775				chr5:179292888-179292889;chr5:179294775-179294776		100.00	100.00	100.00	95.24	100.00	100.00	100.00	100.00	NA	NA	100.00	100.00	100.00	100.00	NA	NA
N	cassette	KDM2A	chr11	+	chr11:66948870-66974980	chr11:66948870-66949316;chr11:66949364-66974980		chr11:66949317-66949363			100.00	99.25	100.00	100.00	100.00	100.00	100.00	100.00	100.00	100.00	100.00	100.00	100.00	100.00	100.00	100.00
K	alternative_last_exon	CLSPN	chr1	-	chr1:36190580-36202514,chr1:36189287-36202514,chr1:36186579-36202514,chr1:36192822-36202514;chr1:36186582-36202514	chr1:36202208-36202514	chr1:36185819-36186581	chr1:36201882-36202207			100.00	100.00	54.05	47.44	85.71	35.56	90.91	85.71	70.91	74.04	85.00	NA	83.33	68.00	87.39	84.29
K	intron_retention		chr4	-	chr4:83782862-83783686				chr4:83782861-83782862;chr4:83783686-83783687		7.41	3.60	0.95	0.96	1.50	0.83	4.30	2.22	0.00	2.22	2.22	3.12	5.13	2.97	1.98	1.57
N	alternative_donor	COA5	chr2	-	chr2:99217257-99218962;chr2:99217257-99220570	chr2:99217257-99218967		chr2:99218963-99218967;chr2:99218968-99220570	chr2:99218967-99218968;chr2:99220570-99220571		0.32	0.32	0.42	0.52	0.99	1.17	0.36	0.47	0.50	0.44	0.32	0.37	0.81	0.59	0.39	0.31
N	alternative_acceptor	INTS7	chr1	-	chr1:212117800-212118125;chr1:212116204-212118125;chr1:212117422-212118125;chr1:212115475-212118125;chr1:212115899-212118125	chr1:212115454-212118125		chr1:212115454-212115474;chr1:212115475-212115898;chr1:212115899-212116203;chr1:212116204-212117421;chr1:212117422-212117799	chr1:212115453-212115454;chr1:212115474-212115475;chr1:212115898-212115899;chr1:212116203-212116204;chr1:212117421-212117422		91.20	92.68	88.28	89.06	87.60	91.72	92.35	95.45	96.23	96.05	92.76	94.09	89.63	89.86	96.47	96.06
N	cassette	NUPL2	chr7	+	chr7:23226766-23239076	chr7:23226766-23236298;chr7:23236386-23239076		chr7:23236299-23236385			96.61	94.74	97.62	95.24	90.91	92.50	89.42	92.73	100.00	100.00	95.65	100.00	100.00	97.83	97.78	100.00
N	intron_retention		chr12	+	chr12:70916411-70963488				chr12:70916410-70916411;chr12:70963488-70963489		100.00	93.55	100.00	100.00	100.00	NA	100.00	100.00	NA	NA	NA	NA	NA	NA	NA	NA
N	intron_retention		chr1	.	chr1:54497469-54497559				chr1:54497468-54497469;chr1:54497559-54497560		100.00	100.00	100.00	100.00	100.00	100.00	100.00	100.00	100.00	99.80	100.00	100.00	100.00	100.00	100.00	100.00
N	cassette	TMEM208	chr16	+	chr16:67261835-67262397	chr16:67261835-67262257;chr16:67262318-67262397		chr16:67262258-67262317			99.62	100.00	100.00	100.00	100.00	100.00	99.29	100.00	100.00	100.00	100.00	100.00	100.00	100.00	100.00	100.00
N	intron_retention		chr17	+	chr17:76219811-76219988				chr17:76219810-76219811;chr17:76219988-76219989		100.00	100.00	100.00	100.00	100.00	100.00	100.00	100.00	100.00	95.68	100.00	100.00	100.00	100.00	100.00	98.50
N	cassette	ANKZF1	chr2	+	chr2:220095128-220097211	chr2:220095128-220096981;chr2:220097085-220097211		chr2:220096982-220097084			100.00	100.00	100.00	100.00	99.15	99.04	100.00	100.00	100.00	100.00	100.00	100.00	100.00	100.00	100.00	100.00
N	alternative_acceptor	PIK3C2A	chr11	-	chr11:17131371-17131978;chr11:17126853-17131978	chr11:17127954-17131978		chr11:17126853-17127953;chr11:17127954-17131370	chr11:17126852-17126853;chr11:17127953-17127954		0.00	0.00	0.00	0.00	0.00	0.00	0.00	0.00	0.00	0.00	0.00	0.00	0.00	0.00	0.00	0.00
N	alternative_donor	AC007036.5,C7orf41	chr7	+	chr7:30197161-30198601;chr7:30197212-30198601;chr7:30197150-30198601	chr7:30197234-30198601		chr7:30197150-30197160;chr7:30197161-30197211;chr7:30197212-30197233	chr7:30197149-30197150;chr7:30197160-30197161;chr7:30197211-30197212		29.03	24.18	27.66	27.91	23.84	23.29	26.23	26.32	26.42	25.00	31.40	32.88	28.79	25.24	27.27	26.92
N	intron_retention	DAZAP1	chr19	+	chr19:1425960-1427820				chr19:1425959-1425960;chr19:1427820-1427821		100.00	100.00	100.00	96.55	100.00	100.00	100.00	100.00	100.00	100.00	100.00	100.00	100.00	100.00	100.00	100.00
N	intron_retention		chr2	+	chr2:96077079-96078181				chr2:96077078-96077079;chr2:96078181-96078182		100.00	100.00	100.00	87.50	100.00	NA	100.00	NA	NA	NA	100.00	100.00	100.00	100.00	NA	NA
N	cassette	PRPF18	chr10	+	chr10:13629153-13642243	chr10:13629153-13639457;chr10:13639536-13642243		chr10:13639458-13639535			100.00	100.00	100.00	100.00	100.00	100.00	99.10	97.73	100.00	100.00	100.00	100.00	100.00	100.00	100.00	100.00
N	coord_cassette	ZNF346	chr5	+	chr5:176449915-176468778	chr5:176449915-176450160;chr5:176450236-176468126;chr5:176468231-176468778		chr5:176450161-176450235;chr5:176468127-176468230			100.00	100.00	100.00	NA	NA	100.00	100.00	NA	NA	NA	NA	100.00	NA	NA	NA	NA
N	cassette	STRN4	chr19	-	chr19:47242146-47249405;chr19:47242146-47242989;chr19:47242146-47243420	chr19:47242146-47242566;chr19:47242644-47243420,chr19:47242644-47249405,chr19:47242644-47242989		chr19:47242567-47242643			2.37	1.67	0.68	1.27	0.69	0.65	1.92	0.70	1.54	0.67	1.46	0.77	1.52	1.02	0.74	0.56
N	cassette	STAMBP	chr2	+	chr2:74089432-74100478;chr2:74087279-74100478	chr2:74087279-74097269,chr2:74089432-74097269;chr2:74097480-74100478		chr2:74097270-74097479			100.00	84.21	81.25	92.86	100.00	100.00	85.11	90.00	NA	NA	88.89	81.25	100.00	81.82	66.67	66.67
N	intron_retention		chr15	-	chr15:59175850-59175920				chr15:59175849-59175850;chr15:59175920-59175921		99.42	100.00	100.00	100.00	100.00	100.00	100.00	100.00	100.00	100.00	100.00	100.00	100.00	100.00	100.00	100.00
N	alternative_acceptor	ERCC3	chr2	-	chr2:128051290-128051629	chr2:128051295-128051629		chr2:128051290-128051294	chr2:128051289-128051290		100.00	97.01	100.00	100.00	96.30	100.00	100.00	100.00	100.00	100.00	100.00	100.00	100.00	100.00	100.00	100.00
N	alternative_donor	MAN1B1	chr9	+	chr9:139996125-140000576;chr9:139996062-140000576	chr9:140000369-140000576		chr9:139996062-139996124;chr9:139996125-140000368	chr9:139996061-139996062;chr9:139996124-139996125		13.38	14.97	20.28	17.05	17.19	17.69	17.45	23.66	12.17	11.81	17.91	16.26	20.18	20.13	13.14	10.61
K	alternative_donor	RECQL4	chr8	-	chr8:145737173-145737707;chr8:145737173-145737284	chr8:145737173-145737293		chr8:145737285-145737293;chr8:145737294-145737707	chr8:145737293-145737294;chr8:145737707-145737708		96.88	91.43	96.47	98.41	91.67	96.97	92.59	94.44	97.39	97.47	96.24	96.36	95.04	93.59	98.44	96.09
N	intron_retention		chr19	+	chr19:2428884-2428922				chr19:2428883-2428884;chr19:2428922-2428923		100.00	100.00	100.00	99.79	100.00	100.00	100.00	100.00	100.00	100.00	100.00	100.00	100.00	100.00	100.00	100.00
N	intron_retention		chrX	-	chrX:153636941-153637447				chrX:153636940-153636941;chrX:153637447-153637448		100.00	100.00	100.00	100.00	90.00	100.00	100.00	100.00	100.00	100.00	100.00	100.00	100.00	100.00	NA	100.00
N	alternative_acceptor	UFD1L	chr22	-	chr22:19458700-19459209;chr22:19455527-19459209	chr22:19455518-19459209		chr22:19455518-19455526;chr22:19455527-19458699	chr22:19455517-19455518;chr22:19455526-19455527		0.00	0.00	2.12	0.00	0.00	0.00	4.19	4.84	0.00	0.00	0.00	0.00	0.00	0.00	0.00	0.00
N	intron_retention		chr3	.	chr3:52442056-52442489				chr3:52442055-52442056;chr3:52442489-52442490		100.00	100.00	100.00	100.00	100.00	100.00	100.00	100.00	100.00	100.00	100.00	100.00	95.65	100.00	100.00	100.00
N	intron_retention		chr7	.	chr7:44836552-44836645				chr7:44836551-44836552;chr7:44836645-44836646		100.00	100.00	100.00	100.00	100.00	100.00	100.00	100.00	100.00	100.00	100.00	100.00	100.00	100.00	93.33	100.00
K	intron_retention		chr22	+	chr22:26884455-26886009				chr22:26884454-26884455;chr22:26886009-26886010		2.13	1.70	1.75	1.63	3.25	3.01	2.15	3.17	0.00	1.69	1.02	1.83	3.45	2.90	2.30	0.68
N	intron_retention		chr1	.	chr1:28823810-28825893				chr1:28823809-28823810;chr1:28825893-28825894		100.00	100.00	91.30	100.00	100.00	100.00	100.00	100.00	100.00	100.00	100.00	100.00	100.00	100.00	100.00	100.00
N	intron_retention		chr1	+	chr1:104096245-104097655				chr1:104096244-104096245;chr1:104097655-104097656		100.00	100.00	100.00	100.00	100.00	100.00	98.72	100.00	100.00	100.00	100.00	100.00	100.00	100.00	100.00	100.00
N	cassette	RFC1	chr4	-	chr4:39306549-39314371;chr4:39310653-39314371	chr4:39306549-39313064,chr4:39310653-39313064;chr4:39313170-39314371		chr4:39313065-39313169			100.00	98.52	100.00	98.88	100.00	100.00	99.01	98.99	100.00	100.00	100.00	100.00	100.00	100.00	100.00	100.00
N	alternative_acceptor		chr2	.	chr2:37473339-37474641;chr2:37473339-37474647;chr2:37473339-37474598	chr2:37473339-37474591		chr2:37474592-37474598;chr2:37474599-37474641;chr2:37474642-37474647	chr2:37474598-37474599;chr2:37474641-37474642;chr2:37474647-37474648		0.00	0.00	0.00	1.75	0.00	0.00	0.00	0.00	0.00	0.00	0.00	0.00	0.00	0.00	0.00	0.00
N	intron_retention		chr3	+	chr3:23960738-23963410				chr3:23960737-23960738;chr3:23963410-23963411		99.96	100.00	100.00	100.00	100.00	100.00	100.00	100.00	100.00	100.00	100.00	100.00	100.00	100.00	100.00	100.00
K	alternative_donor	SLC35C1	chr11	+	chr11:45825972-45827360;chr11:45826069-45827360	chr11:45826868-45827360		chr11:45825972-45826068;chr11:45826069-45826867	chr11:45825971-45825972;chr11:45826068-45826069		53.85	50.00	68.18	59.09	55.56	71.43	38.71	62.50	72.22	62.50	71.43	57.14	62.50	66.67	73.33	50.00
K	intron_retention		chr6	-	chr6:31750221-31750306				chr6:31750220-31750221;chr6:31750306-31750307		2.15	1.78	2.70	3.47	1.79	2.47	1.40	1.83	2.82	2.90	0.86	1.60	2.86	1.65	3.25	3.25
N	intron_retention		chr1	-	chr1:226053668-226053832				chr1:226053667-226053668;chr1:226053832-226053833		100.00	100.00	100.00	100.00	100.00	100.00	100.00	100.00	100.00	100.00	97.14	100.00	100.00	100.00	94.00	100.00
N	intron_retention		chr20	+	chr20:30193873-30193998				chr20:30193872-30193873;chr20:30193998-30193999		100.00	100.00	100.00	100.00	100.00	100.00	100.00	99.87	100.00	100.00	100.00	100.00	100.00	100.00	100.00	100.00
N	intron_retention		chr17	-	chr17:79477320-79477498				chr17:79477319-79477320;chr17:79477498-79477499		100.00	100.00	100.00	100.00	100.00	100.00	100.00	100.00	100.00	100.00	100.00	100.00	100.00	100.00	99.96	100.00
K	alternative_last_exon	INTS6-AS1,RPS4XP16	chr13	+	chr13:52028466-52034620,chr13:52028466-52034764;chr13:52028466-52042403;chr13:52028466-52034807	chr13:52028466-52036401	chr13:52042404-52042916;chr13:52034808-52035448	chr13:52036402-52036555			25.00	0.00	14.29	20.00	10.00	9.09	13.73	15.79	25.00	0.00	25.00	20.00	25.00	15.38	NA	25.00
N	intron_retention		chr16	+	chr16:89574872-89574932				chr16:89574871-89574872;chr16:89574932-89574933		100.00	100.00	100.00	100.00	100.00	100.00	100.00	100.00	100.00	100.00	100.00	100.00	100.00	100.00	100.00	99.44
K	intron_retention	GAS8	chr16	+	chr16:90106918-90108877				chr16:90106917-90106918;chr16:90108877-90108878		1.89	2.50	1.52	2.33	4.35	1.49	2.46	4.44	4.85	0.97	2.00	3.16	3.88	5.15	2.97	3.08
N	cassette	PACSIN3	chr11	-	chr11:47200582-47200961	chr11:47200582-47200709;chr11:47200831-47200961		chr11:47200710-47200830			100.00	98.51	100.00	100.00	100.00	100.00	99.43	100.00	100.00	100.00	100.00	100.00	100.00	99.34	99.38	99.38
N	intron_retention		chr10	-	chr10:105815754-105816885				chr10:105815753-105815754;chr10:105816885-105816886		92.24	100.00	80.64	100.00	76.92	100.00	100.00	100.00	NA	NA	NA	NA	NA	NA	NA	NA
N	alternative_acceptor	ARAP3	chr5	-	chr5:141048131-141049275;chr5:141046054-141049275;chr5:141046096-141049275;chr5:141046211-141049275;chr5:141048219-141049275	chr5:141048135-141049275		chr5:141046054-141046095;chr5:141046096-141046210;chr5:141046211-141048130;chr5:141048131-141048134;chr5:141048135-141048218	chr5:141046053-141046054;chr5:141046095-141046096;chr5:141046210-141046211;chr5:141048130-141048131;chr5:141048134-141048135		6.06	4.55	10.34	8.11	4.35	5.56	1.43	3.03	0.00	0.00	NA	NA	NA	0.00	0.00	0.00
N	cassette	TJP1	chr15	-	chr15:29997950-30008814;chr15:30001241-30008814	chr15:29997950-30003034,chr15:30001241-30003034;chr15:30003205-30008814		chr15:30003035-30003204			100.00	100.00	100.00	100.00	100.00	100.00	99.40	100.00	100.00	100.00	100.00	100.00	100.00	100.00	100.00	100.00
N	intron_retention		chr16	+	chr16:51680432-51680635				chr16:51680431-51680432;chr16:51680635-51680636		100.00	100.00	100.00	100.00	100.00	100.00	100.00	100.00	100.00	100.00	100.00	100.00	95.98	100.00	100.00	100.00
N	alternative_donor	MSANTD3-TMEFF1,TMEFF1	chr9	+	chr9:103312443-103323678	chr9:103315545-103323678		chr9:103312443-103315544	chr9:103312442-103312443		0.00	0.00	0.00	0.00	0.00	0.00	1.49	0.00	NA	NA	NA	NA	NA	0.00	0.00	NA
N	alternative_donor	COL16A1,HNRNPR	chr1	-	chr1:32157244-32157605	chr1:32157244-32157601		chr1:32157602-32157605	chr1:32157605-32157606		0.00	0.48	0.68	0.33	0.41	0.00	0.00	0.00	NA	NA	NA	NA	NA	NA	NA	NA
N	intron_retention		chr11	+	chr11:62299132-62299293				chr11:62299131-62299132;chr11:62299293-62299294		100.00	100.00	100.00	100.00	99.81	100.00	100.00	100.00	100.00	100.00	100.00	100.00	100.00	100.00	100.00	100.00
K	intron_retention	POLL	chr10	-	chr10:103347164-103347960				chr10:103347163-103347164;chr10:103347960-103347961		50.00	41.46	43.75	51.85	22.45	15.09	31.08	29.82	48.00	37.04	31.58	26.19	29.03	31.37	30.77	29.03
K	intron_retention		chr16	-	chr16:4524168-4524423				chr16:4524167-4524168;chr16:4524423-4524424		25.81	26.32	41.67	50.00	33.33	23.81	30.00	35.00	15.00	15.96	56.41	34.09	35.29	45.65	22.22	19.57
N	intron_retention		chr18	+	chr18:47017692-47018072				chr18:47017691-47017692;chr18:47018072-47018073		100.00	100.00	100.00	100.00	100.00	99.86	100.00	100.00	100.00	100.00	100.00	99.71	100.00	100.00	100.00	100.00
N	coord_cassette	C16orf93	chr16	-	chr16:30770423-30771604	chr16:30770423-30770498;chr16:30770569-30770662;chr16:30770766-30770974;chr16:30771046-30771604		chr16:30770499-30770568;chr16:30770663-30770765;chr16:30770975-30771045			100.00	100.00	100.00	100.00	NA	NA	NA	NA	NA	100.00	72.73	100.00	100.00	87.50	NA	100.00
N	intron_retention		chr7	+	chr7:26242609-26245986				chr7:26242608-26242609;chr7:26245986-26245987		100.00	90.00	100.00	100.00	100.00	100.00	100.00	100.00	100.00	100.00	100.00	100.00	100.00	100.00	100.00	100.00
N	intron_retention		chr20	+	chr20:16721045-16721536				chr20:16721044-16721045;chr20:16721536-16721537		100.00	100.00	100.00	100.00	100.00	100.00	100.00	100.00	100.00	100.00	100.00	100.00	100.00	99.29	100.00	100.00
K	intron_retention	DONSON	chr21	-	chr21:34957033-34958283				chr21:34957032-34957033;chr21:34958283-34958284		85.00	94.74	90.32	90.00	100.00	89.47	100.00	92.86	87.50	84.21	88.10	100.00	85.29	83.78	100.00	92.96
N	intron_retention	CTD-3138B18.5	chr19	-	chr19:58771058-58774701				chr19:58771057-58771058;chr19:58774701-58774702		100.00	100.00	100.00	100.00	100.00	95.45	100.00	100.00	100.00	100.00	100.00	100.00	92.86	100.00	100.00	100.00
N	intron_retention	FAM83A	chr8	+	chr8:124219666-124221665				chr8:124219665-124219666;chr8:124221665-124221666		99.47	99.41	100.00	100.00	100.00	100.00	98.72	99.63	100.00	99.56	100.00	100.00	100.00	100.00	99.61	100.00
N	intron_retention		chr6	-	chr6:117882088-117888016				chr6:117882087-117882088;chr6:117888016-117888017		100.00	96.55	100.00	100.00	100.00	100.00	100.00	100.00	100.00	100.00	100.00	100.00	100.00	100.00	94.29	100.00
N	intron_retention		chr8	-	chr8:134251401-134254265				chr8:134251400-134251401;chr8:134254265-134254266		100.00	100.00	100.00	100.00	100.00	100.00	97.64	100.00	NA	NA	NA	100.00	NA	NA	NA	NA
N	intron_retention		chr11	.	chr11:61113862-61113899				chr11:61113861-61113862;chr11:61113899-61113900		100.00	100.00	100.00	100.00	100.00	100.00	100.00	100.00	100.00	100.00	100.00	98.80	100.00	100.00	100.00	100.00
N	coord_cassette	CUL5	chr11	+	chr11:107948968-107965117	chr11:107948968-107959253;chr11:107959387-107960218;chr11:107960351-107965117		chr11:107959254-107959386;chr11:107960219-107960350			100.00	100.00	100.00	100.00	97.53	100.00	98.52	100.00	98.18	98.11	98.35	100.00	100.00	99.45	100.00	100.00
N	alternative_donor	HTRA1	chr10	+	chr10:124252478-124266206;chr10:124249143-124266206	chr10:124254093-124266206		chr10:124249143-124252477;chr10:124252478-124254092	chr10:124249142-124249143;chr10:124252477-124252478		4.30	6.81	12.19	8.15	3.10	4.06	2.37	1.74	NA	NA	NA	NA	NA	NA	NA	NA
N	alternative_donor	SEC61A1	chr3	+	chr3:127779504-127783719;chr3:127783004-127783719;chr3:127779421-127783719	chr3:127779505-127783719		chr3:127779421-127779503;chr3:127779504-127779504;chr3:127779505-127783003	chr3:127779420-127779421;chr3:127779503-127779504;chr3:127779504-127779505		98.96	98.51	98.84	99.01	98.73	98.98	98.25	98.31	98.90	99.51	99.07	99.36	99.15	98.94	99.34	99.40
N	alternative_acceptor	TBC1D9B	chr5	-	chr5:179302320-179302919;chr5:179302188-179302919;chr5:179302132-179302919;chr5:179302185-179302919	chr5:179302209-179302919		chr5:179302132-179302184;chr5:179302185-179302187;chr5:179302188-179302208;chr5:179302209-179302319	chr5:179302131-179302132;chr5:179302184-179302185;chr5:179302187-179302188;chr5:179302208-179302209		0.00	0.00	0.00	0.00	0.00	0.00	0.00	0.78	0.00	0.00	0.00	0.00	0.00	0.36	0.00	0.00
K	intron_retention		chr14	-	chr14:24683806-24684757				chr14:24683805-24683806;chr14:24684757-24684758		0.95	0.54	0.00	0.00	0.00	0.00	0.67	0.00	0.00	0.00	0.00	1.20	0.00	1.06	0.00	0.00
N	intron_retention		chr12	.	chr12:52910643-52910892				chr12:52910642-52910643;chr12:52910892-52910893		93.33	100.00	100.00	100.00	94.55	100.00	86.75	84.00	NA	NA	NA	NA	NA	NA	NA	NA
N	intron_retention		chr15	-	chr15:42707675-42710002				chr15:42707674-42707675;chr15:42710002-42710003		100.00	100.00	100.00	100.00	100.00	100.00	100.00	94.29	100.00	100.00	100.00	100.00	100.00	100.00	100.00	100.00
N	intron_retention		chr22	+	chr22:29693940-29694731				chr22:29693939-29693940;chr22:29694731-29694732		94.12	100.00	100.00	100.00	NA	NA	54.17	NA	100.00	100.00	100.00	100.00	100.00	100.00	100.00	100.00
N	cassette	PIGN	chr18	-	chr18:59814335-59821777	chr18:59814335-59815446;chr18:59815572-59821777		chr18:59815447-59815571			100.00	100.00	98.00	100.00	100.00	100.00	97.92	100.00	100.00	100.00	100.00	100.00	100.00	100.00	100.00	100.00
N	intron_retention		chr12	-	chr12:125397183-125398094				chr12:125397182-125397183;chr12:125398094-125398095		97.41	99.32	99.60	99.40	99.07	98.69	98.40	98.31	97.08	97.72	97.96	99.22	96.92	99.42	99.50	98.12
K	intron_retention		chr11	+	chr11:120351140-120351968				chr11:120351139-120351140;chr11:120351968-120351969		0.58	0.00	0.00	0.00	0.38	0.39	0.15	0.45	0.00	0.00	0.31	0.00	0.30	0.00	0.00	0.00
N	cassette	EXOSC9	chr4	+	chr4:122728778-122732737	chr4:122728778-122731121;chr4:122731255-122732737		chr4:122731122-122731254			100.00	100.00	100.00	100.00	100.00	100.00	99.50	100.00	100.00	99.00	100.00	100.00	100.00	100.00	99.44	100.00
N	intron_retention		chr20	+	chr20:21226444-21226562				chr20:21226443-21226444;chr20:21226562-21226563		97.17	100.00	100.00	94.20	95.00	93.10	96.63	100.00	NA	NA	100.00	100.00	100.00	100.00	NA	100.00
K	intron_retention	FAN1	chr15	+	chr15:31196215-31196714				chr15:31196214-31196215;chr15:31196714-31196715		5.56	6.06	3.33	0.00	11.11	4.35	4.23	0.00	5.88	15.00	3.70	7.41	8.82	10.87	0.00	13.33
N	alternative_acceptor	ACSF3	chr16	+	chr16:89212458-89216621;chr16:89212458-89220497;chr16:89212458-89218199;chr16:89212458-89217435;chr16:89212458-89213438	chr16:89212458-89216425		chr16:89213439-89216425;chr16:89216426-89216621;chr16:89216622-89217435;chr16:89217436-89218199;chr16:89218200-89220497	chr16:89216425-89216426;chr16:89216621-89216622;chr16:89217435-89217436;chr16:89218199-89218200;chr16:89220497-89220498		2.22	6.19	6.25	1.52	5.36	5.26	1.73	8.11	2.44	1.64	3.16	1.98	2.78	2.59	2.30	1.77
K	intron_retention	AGL	chr1	+	chr1:100336426-100340242				chr1:100336425-100336426;chr1:100340242-100340243		0.00	0.00	0.00	0.00	1.82	4.17	4.55	8.70	0.00	0.00	0.00	0.00	0.00	1.12	0.00	0.00
N	alternative_acceptor	SPDL1	chr5	+	chr5:169028630-169031040;chr5:169028630-169031063	chr5:169028630-169031068		chr5:169031041-169031063;chr5:169031064-169031068	chr5:169031063-169031064;chr5:169031068-169031069		2.97	1.82	2.78	2.70	6.25	3.12	1.80	3.12	0.00	3.23	7.69	3.85	0.00	3.64	4.84	3.33
N	intron_retention		chr18	-	chr18:9550180-9550271				chr18:9550179-9550180;chr18:9550271-9550272		100.00	100.00	92.86	100.00	NA	100.00	100.00	NA	NA	100.00	NA	NA	100.00	100.00	100.00	100.00
N	intron_retention		chr17	.	chr17:45696531-45696628				chr17:45696530-45696531;chr17:45696628-45696629		100.00	100.00	100.00	100.00	100.00	100.00	100.00	NA	100.00	95.45	100.00	100.00	100.00	100.00	100.00	100.00
N	alternative_acceptor	G2E3	chr14	+	chr14:31081586-31084554;chr14:31081586-31084564	chr14:31081586-31084561		chr14:31084555-31084561;chr14:31084562-31084564	chr14:31084561-31084562;chr14:31084564-31084565		0.00	2.78	0.00	0.00	0.00	0.00	3.64	0.00	0.00	0.00	0.00	0.00	0.00	0.00	0.00	0.00
N	intron_retention		chr17	-	chr17:46137935-46137987				chr17:46137934-46137935;chr17:46137987-46137988		100.00	100.00	100.00	100.00	100.00	100.00	99.94	100.00	100.00	100.00	100.00	100.00	100.00	100.00	100.00	100.00
N	intron_retention		chr17	.	chr17:7416919-7417002				chr17:7416918-7416919;chr17:7417002-7417003		100.00	100.00	100.00	100.00	100.00	100.00	100.00	100.00	100.00	100.00	100.00	100.00	100.00	100.00	99.70	100.00
N	intron_retention		chr19	.	chr19:5691429-5691569				chr19:5691428-5691429;chr19:5691569-5691570		100.00	100.00	100.00	100.00	100.00	100.00	100.00	100.00	100.00	100.00	100.00	99.93	100.00	100.00	100.00	100.00
K	intron_retention		chr2	-	chr2:27556652-27556840				chr2:27556651-27556652;chr2:27556840-27556841		0.00	0.00	1.05	0.00	0.00	0.00	0.67	0.00	0.00	0.81	1.83	0.00	0.74	0.00	0.00	0.00
N	intron_retention		chr12	.	chr12:49521818-49578830				chr12:49521817-49521818;chr12:49578830-49578831		100.00	100.00	100.00	100.00	100.00	100.00	100.00	99.89	100.00	100.00	100.00	100.00	100.00	100.00	100.00	100.00
K	intron_retention		chr15	-	chr15:75130846-75130983				chr15:75130845-75130846;chr15:75130983-75130984		0.00	3.03	5.75	0.00	0.00	2.22	2.80	15.38	1.87	1.79	3.54	2.40	4.10	3.59	2.94	3.03
N	alternative_acceptor	CTU1	chr19	-	chr19:51601360-51607318	chr19:51602397-51607318		chr19:51601360-51602396	chr19:51601359-51601360		97.06	100.00	100.00	100.00	100.00	91.30	97.78	100.00	100.00	100.00	100.00	100.00	100.00	100.00	100.00	100.00
N	intron_retention		chr11	.	chr11:62287828-62293739				chr11:62287827-62287828;chr11:62293739-62293740		100.00	99.82	100.00	100.00	100.00	100.00	100.00	100.00	100.00	100.00	100.00	100.00	100.00	100.00	100.00	100.00
N	intron_retention		chr1	-	chr1:1595728-1661548				chr1:1595727-1595728;chr1:1661548-1661549		100.00	100.00	100.00	100.00	100.00	100.00	100.00	100.00	100.00	98.82	100.00	100.00	100.00	100.00	100.00	100.00
N	cassette	SUPT20H	chr13	-	chr13:37600374-37602284	chr13:37600374-37600926;chr13:37600954-37602284		chr13:37600927-37600953			99.27	99.28	100.00	99.43	98.92	100.00	99.05	99.16	100.00	100.00	100.00	100.00	100.00	100.00	100.00	100.00
N	alternative_acceptor	ECD	chr10	-	chr10:74890218-74894360;chr10:74869778-74894360;chr10:74834674-74894360;chr10:74891608-74894360;chr10:74870297-74894360;chr10:74862365-74894360	chr10:74890527-74894360		chr10:74834674-74862364;chr10:74862365-74869777;chr10:74869778-74870296;chr10:74870297-74890217;chr10:74890218-74890526;chr10:74890527-74891607	chr10:74834673-74834674;chr10:74862364-74862365;chr10:74869777-74869778;chr10:74870296-74870297;chr10:74890217-74890218;chr10:74890526-74890527		0.00	0.00	0.00	NA	NA	0.00	0.00	0.00	NA	NA	0.00	0.00	0.00	0.00	NA	0.00
N	alternative_donor	DLG5-AS1	chr10	+	chr10:79686018-79689346;chr10:79687706-79689346;chr10:79686036-79689346;chr10:79687910-79689346	chr10:79687381-79689346		chr10:79686018-79686035;chr10:79686036-79687380;chr10:79687381-79687705;chr10:79687706-79687909	chr10:79686017-79686018;chr10:79686035-79686036;chr10:79687380-79687381;chr10:79687705-79687706		58.33	21.43	29.17	55.56	NA	66.67	73.77	22.73	23.08	47.37	50.00	76.47	62.50	60.00	16.67	NA
N	intron_retention		chr16	.	chr16:24836098-24836128				chr16:24836097-24836098;chr16:24836128-24836129		100.00	100.00	100.00	100.00	100.00	100.00	100.00	100.00	100.00	100.00	100.00	100.00	95.00	100.00	100.00	100.00
N	alternative_acceptor	PSEN1	chr14	+	chr14:73614585-73614650;chr14:73614585-73614706;chr14:73614585-73614685	chr14:73614585-73614674		chr14:73614651-73614674;chr14:73614675-73614685;chr14:73614686-73614706	chr14:73614674-73614675;chr14:73614685-73614686;chr14:73614706-73614707		96.70	98.25	100.00	96.05	96.39	96.70	95.31	94.51	94.12	97.92	96.92	95.65	100.00	93.27	92.73	100.00
N	cassette	GPX4	chr19	+	chr19:1104127-1105656	chr19:1104127-1105184;chr19:1105280-1105656		chr19:1105185-1105279			100.00	100.00	100.00	100.00	100.00	100.00	100.00	100.00	100.00	100.00	99.94	100.00	99.93	100.00	100.00	100.00
N	intron_retention		chr17	-	chr17:39776925-39777752				chr17:39776924-39776925;chr17:39777752-39777753		100.00	100.00	99.74	100.00	100.00	99.82	100.00	100.00	NA	NA	NA	NA	NA	NA	NA	NA
N	intron_retention		chr19	+	chr19:53571593-53643874				chr19:53571592-53571593;chr19:53643874-53643875		100.00	100.00	100.00	100.00	100.00	100.00	84.29	100.00	93.94	100.00	88.57	95.24	92.75	89.19	100.00	100.00
N	alternative_acceptor	ACTR3	chr2	+	chr2:114674586-114684921;chr2:114674586-114681838	chr2:114674586-114680003		chr2:114680004-114681838;chr2:114681839-114684921	chr2:114681838-114681839;chr2:114684921-114684922		0.00	0.00	0.00	0.00	0.00	0.00	0.00	0.00	0.00	0.00	0.00	0.00	0.00	0.00	0.00	0.00
K	cassette	C4orf36	chr4	-	chr4:87809425-87812608;chr4:87809429-87812608	chr4:87809429-87811200,chr4:87809425-87811200;chr4:87811292-87812608		chr4:87811201-87811291			13.51	5.88	24.24	20.69	13.33	5.88	14.00	3.33	37.50	31.58	13.33	6.25	20.00	5.88	30.00	17.39
N	intron_retention		chr10	+	chr10:70742384-70742413				chr10:70742383-70742384;chr10:70742413-70742414		100.00	99.73	100.00	99.56	100.00	99.81	99.54	100.00	99.79	100.00	100.00	99.60	98.80	99.53	99.63	99.45
K	intron_retention	UBL7	chr15	-	chr15:74740900-74741526				chr15:74740899-74740900;chr15:74741526-74741527		62.16	66.67	50.98	47.83	39.47	38.30	58.82	84.00	57.69	64.00	74.19	66.67	59.26	66.67	72.73	68.97
N	intron_retention		chr5	-	chr5:125885974-125887727				chr5:125885973-125885974;chr5:125887727-125887728		100.00	100.00	100.00	100.00	100.00	100.00	100.00	NA	100.00	100.00	100.00	27.66	100.00	100.00	NA	100.00
K	intron_retention		chr14	+	chr14:105963781-105964134				chr14:105963780-105963781;chr14:105964134-105964135		1.54	1.39	7.23	4.62	6.90	13.79	1.32	6.52	4.55	5.62	3.12	7.35	10.53	10.45	5.16	4.19
N	intron_retention		chr22	-	chr22:39412114-39416031				chr22:39412113-39412114;chr22:39416031-39416032		100.00	100.00	100.00	100.00	98.31	100.00	100.00	100.00	100.00	100.00	100.00	100.00	100.00	100.00	100.00	100.00
N	intron_retention		chr5	-	chr5:6633222-6633743				chr5:6633221-6633222;chr5:6633743-6633744		100.00	100.00	100.00	100.00	100.00	100.00	100.00	100.00	100.00	100.00	100.00	100.00	100.00	100.00	97.73	100.00
N	intron_retention		chr6	-	chr6:160200823-160201474				chr6:160200822-160200823;chr6:160201474-160201475		62.50	100.00	100.00	100.00	NA	NA	60.00	NA	NA	NA	NA	NA	NA	NA	NA	NA
N	intron_retention		chr10	-	chr10:3823916-3824021				chr10:3823915-3823916;chr10:3824021-3824022		100.00	100.00	100.00	100.00	100.00	100.00	100.00	99.64	100.00	100.00	100.00	100.00	100.00	100.00	100.00	100.00
N	intron_retention		chr11	-	chr11:66839070-66839119				chr11:66839069-66839070;chr11:66839119-66839120		100.00	100.00	100.00	100.00	100.00	100.00	96.26	100.00	100.00	100.00	100.00	100.00	100.00	100.00	100.00	100.00
N	cassette	TAF4	chr20	-	chr20:60574165-60578215	chr20:60574165-60575607;chr20:60575778-60578215		chr20:60575608-60575777			100.00	100.00	100.00	100.00	100.00	100.00	100.00	96.97	100.00	100.00	100.00	100.00	100.00	100.00	100.00	100.00
N	intron_retention		chr1	+	chr1:21793519-21793674				chr1:21793518-21793519;chr1:21793674-21793675		86.36	92.86	87.50	84.21	100.00	94.44	91.38	86.96	NA	NA	NA	NA	100.00	90.91	NA	NA
N	cassette	SGPL1	chr10	+	chr10:72576637-72617370;chr10:72576637-72610899	chr10:72576637-72604229;chr10:72604396-72617370,chr10:72604396-72610899		chr10:72604230-72604395			100.00	99.40	98.90	100.00	98.95	100.00	99.54	100.00	99.07	100.00	100.00	98.31	98.18	98.67	100.00	100.00
N	alternative_acceptor		chr1	+	chr1:212532130-212550420;chr1:212532130-212533981;chr1:212532130-212533463	chr1:212532130-212533979		chr1:212533464-212533979;chr1:212533980-212533981;chr1:212533982-212550420	chr1:212533979-212533980;chr1:212533981-212533982;chr1:212550420-212550421		100.00	100.00	100.00	100.00	100.00	100.00	98.33	100.00	100.00	100.00	100.00	100.00	100.00	98.39	100.00	100.00
N	alternative_donor	TMEM238	chr19	-	chr19:55890736-55894337;chr19:55890736-55895361;chr19:55890736-55895089;chr19:55890736-55895444;chr19:55890736-55895100	chr19:55890736-55891237		chr19:55891238-55894337;chr19:55894338-55895089;chr19:55895090-55895100;chr19:55895101-55895361;chr19:55895362-55895444	chr19:55894337-55894338;chr19:55895089-55895090;chr19:55895100-55895101;chr19:55895361-55895362;chr19:55895444-55895445		12.50	7.14	28.57	25.00	12.50	12.50	10.71	9.09	3.70	6.98	2.33	1.59	3.29	2.84	4.00	3.95
N	intron_retention	RP11-162P23.2	chr12	+	chr12:112193550-112194442				chr12:112193549-112193550;chr12:112194442-112194443		92.31	100.00	100.00	100.00	86.67	100.00	100.00	100.00	100.00	100.00	100.00	100.00	100.00	100.00	100.00	100.00
N	intron_retention		chr1	-	chr1:173835033-173835128				chr1:173835032-173835033;chr1:173835128-173835129		100.00	100.00	100.00	100.00	100.00	97.22	100.00	100.00	100.00	100.00	100.00	100.00	100.00	100.00	100.00	100.00
N	intron_retention		chr17	+	chr17:27900704-27900797				chr17:27900703-27900704;chr17:27900797-27900798		100.00	100.00	100.00	100.00	100.00	100.00	100.00	100.00	100.00	100.00	100.00	94.27	100.00	100.00	100.00	100.00
N	intron_retention		chr2	.	chr2:216808321-216809005				chr2:216808320-216808321;chr2:216809005-216809006		100.00	97.30	100.00	100.00	100.00	100.00	100.00	100.00	100.00	98.08	100.00	100.00	100.00	100.00	100.00	98.57
N	intron_retention		chr11	.	chr11:118498545-118498600				chr11:118498544-118498545;chr11:118498600-118498601		100.00	100.00	100.00	100.00	100.00	100.00	98.91	100.00	100.00	100.00	100.00	100.00	100.00	100.00	100.00	100.00
N	intron_retention	EEF1D	chr8	-	chr8:144675113-144678366				chr8:144675112-144675113;chr8:144678366-144678367		100.00	100.00	100.00	100.00	100.00	100.00	100.00	100.00	100.00	100.00	100.00	100.00	100.00	98.82	100.00	100.00
N	alternative_acceptor	VDAC2	chr10	+	chr10:76979115-76980688;chr10:76979115-76980500;chr10:76979115-76980504;chr10:76979115-76980452;chr10:76979115-76980509	chr10:76979115-76980484		chr10:76980453-76980484;chr10:76980485-76980500;chr10:76980501-76980504;chr10:76980505-76980509;chr10:76980510-76980688	chr10:76980484-76980485;chr10:76980500-76980501;chr10:76980504-76980505;chr10:76980509-76980510;chr10:76980688-76980689		0.00	0.00	0.00	0.00	0.00	0.00	0.00	0.00	0.00	0.00	0.00	0.00	0.00	0.00	0.00	0.00
N	intron_retention		chr2	+	chr2:187541997-187545353				chr2:187541996-187541997;chr2:187545353-187545354		100.00	100.00	100.00	99.56	99.42	97.51	99.55	98.78	100.00	100.00	100.00	100.00	100.00	98.43	100.00	100.00
N	alternative_acceptor	ITFG1	chr16	-	chr16:47189690-47192783;chr16:47189683-47192783;chr16:47187845-47192783	chr16:47189686-47192783		chr16:47187845-47189682;chr16:47189683-47189685;chr16:47189686-47189689	chr16:47187844-47187845;chr16:47189682-47189683;chr16:47189685-47189686		1.56	0.00	0.00	0.00	0.00	0.00	0.00	0.00	0.00	0.00	0.00	0.00	0.00	0.00	0.00	0.00
N	cassette	ELMO2	chr20	-	chr20:45004010-45008891	chr20:45004010-45004306;chr20:45004430-45008891		chr20:45004307-45004429			100.00	99.15	100.00	100.00	100.00	100.00	100.00	100.00	100.00	100.00	100.00	100.00	100.00	100.00	100.00	100.00
N	alternative_last_exon	HM13	chr20	+	chr20:2098062-2121787,chr20:2098062-2238599;chr20:2098062-2193554	chr20:2098062-2124429	chr20:2193555-2193797	chr20:2124430-2129201			100.00	99.52	100.00	100.00	100.00	98.36	100.00	100.00	98.39	100.00	100.00	100.00	100.00	99.56	100.00	98.77
K	intron_retention	HCCS	chrX	+	chrX:11139114-11139731				chrX:11139113-11139114;chrX:11139731-11139732		0.60	0.57	1.56	0.60	0.00	1.54	0.72	0.00	0.00	1.01	3.19	0.00	1.59	1.03	0.00	0.00
N	alternative_donor	DHX16	chr6	-	chr6:30639052-30640409;chr6:30639052-30640235;chr6:30639052-30640732;chr6:30639052-30640671	chr6:30639052-30640411		chr6:30640236-30640409;chr6:30640410-30640411;chr6:30640412-30640671;chr6:30640672-30640732	chr6:30640409-30640410;chr6:30640411-30640412;chr6:30640671-30640672;chr6:30640732-30640733		94.95	98.10	98.10	96.15	90.91	87.36	94.26	100.00	97.25	96.43	96.92	100.00	93.75	95.45	97.71	97.10
N	cassette	NIPBL	chr5	+	chr5:37027515-37038703;chr5:37027515-37044448	chr5:37027515-37036480;chr5:37036590-37044448,chr5:37036590-37038703		chr5:37036481-37036589			95.95	96.63	94.94	98.68	95.56	93.48	96.77	93.75	95.92	92.23	97.06	98.04	97.10	99.02	96.97	96.00
N	intron_retention		chr12	-	chr12:52910946-52911718				chr12:52910945-52910946;chr12:52911718-52911719		100.00	100.00	99.99	100.00	100.00	100.00	100.00	100.00	NA	NA	NA	NA	NA	NA	NA	NA
N	alternative_acceptor	POLDIP2	chr17	-	chr17:26677810-26678689;chr17:26677941-26678689;chr17:26677815-26678689	chr17:26677819-26678689		chr17:26677810-26677814;chr17:26677815-26677818;chr17:26677819-26677940	chr17:26677809-26677810;chr17:26677814-26677815;chr17:26677818-26677819		100.00	99.46	99.49	100.00	99.29	99.32	99.70	99.32	99.04	99.29	100.00	99.56	99.39	99.60	99.05	99.24
N	alternative_acceptor	CLCC1	chr1	-	chr1:109493017-109504930;chr1:109492978-109504930;chr1:109493071-109504930;chr1:109493061-109504930	chr1:109497095-109504930		chr1:109492978-109493016;chr1:109493017-109493060;chr1:109493061-109493070;chr1:109493071-109497094	chr1:109492977-109492978;chr1:109493016-109493017;chr1:109493060-109493061;chr1:109493070-109493071		0.00	3.33	5.56	5.00	0.00	4.55	3.57	3.33	0.00	0.00	0.00	0.00	7.14	4.00	0.00	0.00
N	alternative_donor	PPFIA1	chr11	+	chr11:70222707-70224135;chr11:70223979-70224135	chr11:70221083-70224135		chr11:70221083-70222706;chr11:70222707-70223978	chr11:70221082-70221083;chr11:70222706-70222707		0.00	0.00	0.00	0.00	0.00	0.00	0.00	0.00	0.00	1.89	0.00	0.00	0.00	0.00	0.00	0.00
N	alternative_acceptor	TRPT1	chr11	-	chr11:63991683-63991756;chr11:63991686-63991756;chr11:63991597-63991756;chr11:63991635-63991756;chr11:63991606-63991756	chr11:63990214-63991756		chr11:63990214-63991596;chr11:63991597-63991605;chr11:63991606-63991634;chr11:63991635-63991682;chr11:63991683-63991685	chr11:63990213-63990214;chr11:63991596-63991597;chr11:63991605-63991606;chr11:63991634-63991635;chr11:63991682-63991683		0.00	0.00	0.00	0.00	0.00	0.00	0.00	0.00	0.00	0.00	0.00	0.00	0.00	0.00	2.63	0.00
K	intron_retention	SDCBP2	chr20	-	chr20:1293153-1293230				chr20:1293152-1293153;chr20:1293230-1293231		2.52	2.30	3.53	2.52	3.13	3.74	4.43	4.77	NA	NA	0.00	0.00	NA	NA	NA	NA
N	alternative_acceptor	CDH24	chr14	-	chr14:23521796-23522704	chr14:23521819-23522704		chr14:23521796-23521818	chr14:23521795-23521796		100.00	100.00	100.00	89.47	100.00	100.00	100.00	100.00	100.00	100.00	100.00	100.00	100.00	100.00	100.00	100.00
N	intron_retention		chr22	.	chr22:26909000-26909359				chr22:26908999-26909000;chr22:26909359-26909360		100.00	100.00	100.00	100.00	100.00	100.00	100.00	NA	NA	100.00	100.00	100.00	100.00	94.44	100.00	100.00
N	alternative_acceptor	ZFYVE16	chr5	+	chr5:79744224-79745409;chr5:79744224-79746258	chr5:79744224-79745418		chr5:79745410-79745418;chr5:79745419-79746258	chr5:79745418-79745419;chr5:79746258-79746259		0.00	0.00	0.00	0.00	0.00	0.00	0.00	0.00	0.00	0.00	0.00	0.00	0.00	0.00	0.00	0.00
N	cassette	LRSAM1	chr9	+	chr9:130253575-130257598	chr9:130253575-130255080;chr9:130255177-130257598		chr9:130255081-130255176			100.00	100.00	100.00	100.00	97.87	100.00	100.00	100.00	100.00	100.00	100.00	100.00	100.00	100.00	100.00	100.00
N	intron_retention		chr1	+	chr1:11889357-11893578				chr1:11889356-11889357;chr1:11893578-11893579		100.00	100.00	100.00	100.00	100.00	100.00	100.00	100.00	100.00	100.00	NA	NA	100.00	100.00	100.00	100.00
N	intron_retention		chr4	+	chr4:8216316-8217837				chr4:8216315-8216316;chr4:8217837-8217838		100.00	96.08	100.00	95.65	94.74	100.00	100.00	95.65	NA	NA	NA	NA	NA	NA	NA	NA
N	alternative_first_exon	NBPF10,RP11-458D21.5	chr1	+	chr1:145282046-145293370;chr1:145290512-145293370;chr1:145281705-145293370;chr1:145290851-145293370	chr1:145293269-145293370	chr1:145290422-145290511;chr1:145281369-145281704;chr1:145290781-145290850	chr1:145293114-145293268			93.33	95.60	98.59	97.37	94.34	84.02	95.60	74.51	82.14	90.24	96.15	100.00	100.00	97.96	88.68	89.09
N	alternative_acceptor	CTC-429P9.1	chr19	+	chr19:16741965-16754718	chr19:16741965-16747531		chr19:16747532-16754718	chr19:16754718-16754719		100.00	100.00	95.65	100.00	100.00	100.00	95.35	100.00	100.00	100.00	100.00	100.00	100.00	100.00	100.00	100.00
N	alternative_donor	NONO	chrX	+	chrX:70517929-70518318;chrX:70517789-70518318	chrX:70517786-70518318		chrX:70517786-70517788;chrX:70517789-70517928	chrX:70517785-70517786;chrX:70517788-70517789		0.00	0.00	0.00	0.00	0.00	0.13	0.00	0.00	0.00	0.00	0.00	0.00	0.00	0.04	0.00	0.00
N	cassette	CDK19	chr6	-	chr6:110935870-110943290	chr6:110935870-110942306;chr6:110942574-110943290		chr6:110942307-110942573			100.00	100.00	100.00	100.00	100.00	100.00	100.00	100.00	100.00	100.00	100.00	100.00	98.59	100.00	100.00	100.00
N	alternative_donor	CCDC107	chr9	+	chr9:35660240-35660397;chr9:35658721-35660397;chr9:35659178-35660397	chr9:35658725-35660397		chr9:35658721-35658724;chr9:35658725-35659177;chr9:35659178-35660239	chr9:35658720-35658721;chr9:35658724-35658725;chr9:35659177-35659178		76.60	72.73	78.26	72.92	82.61	83.87	75.36	79.31	64.81	70.49	82.14	79.31	78.33	80.23	67.21	70.37
N	intron_retention		chr19	-	chr19:53856025-53856444				chr19:53856024-53856025;chr19:53856444-53856445		100.00	100.00	100.00	100.00	100.00	100.00	96.08	100.00	100.00	100.00	100.00	93.55	100.00	100.00	100.00	100.00
K	intron_retention	IRF3	chr19	-	chr19:50164883-50165204				chr19:50164882-50164883;chr19:50165204-50165205		96.00	100.00	100.00	94.29	100.00	95.45	96.43	100.00	100.00	94.12	100.00	89.47	100.00	97.67	100.00	100.00
K	alternative_donor	TMX1	chr14	+	chr14:51710690-51712030	chr14:51710695-51712030		chr14:51710690-51710694	chr14:51710689-51710690		0.00	0.00	0.26	0.00	0.00	0.00	0.00	0.00	0.13	0.00	0.00	0.00	0.00	0.00	0.11	0.00
K	intron_retention		chr17	-	chr17:18148975-18149057				chr17:18148974-18148975;chr17:18149057-18149058		5.07	4.81	5.52	4.40	7.76	4.73	4.53	4.96	2.55	5.29	4.67	4.57	5.80	5.94	3.31	5.23
N	intron_retention		chr8	.	chr8:23429717-23429747				chr8:23429716-23429717;chr8:23429747-23429748		53.85	65.22	56.25	55.00	NA	NA	40.00	40.00	38.46	38.89	44.44	37.50	NA	50.00	37.50	27.78
N	alternative_donor	CDK9	chr9	+	chr9:130549888-130550225	chr9:130550091-130550225		chr9:130549888-130550090	chr9:130549887-130549888		2.73	3.24	2.52	3.88	1.76	2.11	2.35	2.30	2.38	2.47	3.75	4.57	3.49	2.54	2.97	4.65
N	intron_retention		chr2	+	chr2:228337008-228337092				chr2:228337007-228337008;chr2:228337092-228337093		87.50	100.00	100.00	100.00	NA	100.00	100.00	100.00	100.00	100.00	100.00	100.00	100.00	100.00	100.00	100.00
N	intron_retention		chr19	.	chr19:2324911-2325418				chr19:2324910-2324911;chr19:2325418-2325419		100.00	100.00	100.00	100.00	100.00	100.00	100.00	100.00	100.00	100.00	100.00	100.00	97.73	95.31	100.00	100.00
N	intron_retention		chr2	+	chr2:74651110-74651952				chr2:74651109-74651110;chr2:74651952-74651953		100.00	100.00	100.00	100.00	NA	NA	92.31	NA	NA	NA	NA	NA	NA	100.00	NA	100.00
K	coord_cassette	UBE2F,UBE2F-SCLY	chr2	+	chr2:238881868-238903385	chr2:238881868-238882290;chr2:238882390-238896604;chr2:238896635-238903385		chr2:238882291-238882389;chr2:238896605-238896634			25.00	36.36	83.33	NA	NA	NA	22.73	37.50	NA	NA	NA	NA	NA	NA	100.00	62.50
N	cassette	USP54	chr10	-	chr10:75335434-75351035;chr10:75335434-75366126;chr10:75335434-75385694;chr10:75335434-75385324;chr10:75335434-75361289	chr10:75335434-75335555;chr10:75336120-75385694,chr10:75336120-75361289,chr10:75336120-75366126,chr10:75336120-75351035,chr10:75336120-75385324		chr10:75335556-75336119			70.00	92.86	100.00	100.00	100.00	100.00	84.00	100.00	94.44	100.00	85.29	90.48	95.74	96.77	85.29	90.32
K	intron_retention		chr16	+	chr16:46931650-46934593				chr16:46931649-46931650;chr16:46934593-46934594		0.00	0.42	0.00	0.00	0.00	0.00	0.00	0.00	0.00	0.00	0.00	0.00	0.00	0.28	0.00	0.00
N	alternative_donor	PRUNE	chr1	+	chr1:150981144-150990287;chr1:150981233-150990287;chr1:150981505-150990287	chr1:150981148-150990287		chr1:150981144-150981147;chr1:150981148-150981232;chr1:150981233-150981504	chr1:150981143-150981144;chr1:150981147-150981148;chr1:150981232-150981233		100.00	100.00	100.00	100.00	100.00	100.00	98.21	100.00	97.56	95.24	100.00	100.00	98.08	100.00	100.00	95.65
N	coord_cassette	SLC26A11	chr17	+	chr17:78194915-78197050	chr17:78194915-78195346;chr17:78195594-78196453;chr17:78196647-78197050		chr17:78195347-78195593;chr17:78196454-78196646			100.00	100.00	100.00	100.00	100.00	100.00	100.00	100.00	100.00	100.00	100.00	97.83	100.00	100.00	100.00	100.00
N	intron_retention		chr8	+	chr8:145001833-145001852				chr8:145001832-145001833;chr8:145001852-145001853		100.00	100.00	100.00	100.00	100.00	100.00	100.00	100.00	100.00	100.00	100.00	100.00	100.00	100.00	100.00	99.10
K	coord_cassette	MYD88	chr3	+	chr3:38180520-38182247	chr3:38180520-38181354;chr3:38181490-38181878;chr3:38182060-38182247		chr3:38181355-38181489;chr3:38181879-38182059			100.00	100.00	97.01	100.00	100.00	100.00	98.00	100.00	100.00	100.00	100.00	100.00	97.94	100.00	99.13	99.26
N	alternative_acceptor	CELSR2	chr1	+	chr1:109813919-109814134;chr1:109813919-109814007	chr1:109813919-109814256		chr1:109814008-109814134;chr1:109814135-109814256	chr1:109814134-109814135;chr1:109814256-109814257		5.56	5.88	0.00	0.00	0.00	0.00	0.00	0.00	NA	NA	0.00	0.00	0.00	0.00	NA	NA
K	intron_retention	PXK	chr3	+	chr3:58395887-58398630				chr3:58395886-58395887;chr3:58398630-58398631		0.00	8.82	13.33	6.25	NA	6.25	10.64	13.33	NA	NA	4.17	0.00	5.26	9.09	NA	NA
N	cassette	USP37	chr2	-	chr2:219362881-219394678	chr2:219362881-219374701;chr2:219374864-219394678		chr2:219374702-219374863			100.00	100.00	100.00	100.00	100.00	100.00	100.00	100.00	100.00	100.00	100.00	100.00	100.00	100.00	97.06	100.00
K	intron_retention		chr17	+	chr17:78360231-78360489				chr17:78360230-78360231;chr17:78360489-78360490		0.00	3.30	2.90	1.52	1.20	3.51	0.00	1.59	0.00	0.00	0.00	0.00	0.00	0.41	0.00	0.00
N	cassette	PAXIP1	chr7	-	chr7:154738524-154745964	chr7:154738524-154739541;chr7:154739714-154745964		chr7:154739542-154739713			100.00	100.00	100.00	100.00	100.00	100.00	94.44	100.00	100.00	100.00	100.00	100.00	100.00	100.00	100.00	100.00
N	intron_retention		chr17	-	chr17:420616-422245				chr17:420615-420616;chr17:422245-422246		100.00	100.00	100.00	100.00	97.75	100.00	100.00	100.00	100.00	100.00	100.00	100.00	100.00	100.00	100.00	100.00
N	intron_retention		chr20	.	chr20:57466724-57466775				chr20:57466723-57466724;chr20:57466775-57466776		100.00	100.00	100.00	100.00	100.00	100.00	100.00	100.00	99.42	100.00	100.00	100.00	100.00	100.00	100.00	100.00
N	intron_retention	TM9SF1	chr14	-	chr14:24664243-24679095				chr14:24664242-24664243;chr14:24679095-24679096		100.00	98.08	100.00	94.44	100.00	100.00	100.00	100.00	100.00	100.00	100.00	100.00	100.00	97.67	100.00	100.00
N	intron_retention		chr1	+	chr1:145438905-145439592				chr1:145438904-145438905;chr1:145439592-145439593		96.51	98.27	100.00	100.00	100.00	100.00	100.00	100.00	100.00	100.00	100.00	100.00	100.00	100.00	100.00	100.00
K	intron_retention		chr14	+	chr14:62188542-62193423				chr14:62188541-62188542;chr14:62193423-62193424		0.16	0.09	0.16	0.19	0.26	0.35	0.15	0.21	0.22	0.27	0.27	0.00	0.35	0.23	0.17	0.34
N	intron_retention		chr17	+	chr17:27074410-27074839				chr17:27074409-27074410;chr17:27074839-27074840		95.00	100.00	100.00	100.00	100.00	100.00	100.00	100.00	100.00	100.00	100.00	100.00	100.00	100.00	100.00	100.00
N	intron_retention		chr18	+	chr18:21529750-21533994				chr18:21529749-21529750;chr18:21533994-21533995		100.00	100.00	100.00	99.84	100.00	100.00	100.00	100.00	NA	NA	100.00	100.00	100.00	100.00	100.00	100.00
N	cassette	DYX1C1,DYX1C1-CCPG1	chr15	-	chr15:55731780-55750006;chr15:55731780-55783320	chr15:55731780-55742419;chr15:55742566-55750006,chr15:55742566-55783320		chr15:55742420-55742565			57.14	71.43	50.00	44.44	71.43	40.00	57.14	55.56	100.00	45.45	72.73	87.50	60.87	66.67	37.50	66.67
N	alternative_acceptor	SEMA3B	chr3	+	chr3:50311489-50311793;chr3:50311489-50311926	chr3:50311489-50311822		chr3:50311794-50311822;chr3:50311823-50311926	chr3:50311822-50311823;chr3:50311926-50311927		0.33	0.00	4.35	0.00	0.00	0.00	0.00	0.00	0.00	0.00	0.00	0.00	0.00	0.00	0.00	0.00
N	alternative_acceptor		chr1	+	chr1:53192356-53220098;chr1:53192356-53222195	chr1:53192356-53222129		chr1:53220099-53222129;chr1:53222130-53222195	chr1:53222129-53222130;chr1:53222195-53222196		100.00	100.00	100.00	100.00	100.00	100.00	100.00	92.00	100.00	100.00	100.00	100.00	89.47	100.00	100.00	100.00
N	intron_retention		chr5	+	chr5:94927330-94936613				chr5:94927329-94927330;chr5:94936613-94936614		100.00	93.75	100.00	100.00	100.00	100.00	100.00	100.00	NA	100.00	NA	NA	NA	NA	NA	NA
N	intron_retention		chr16	+	chr16:104023-105787				chr16:104022-104023;chr16:105787-105788		100.00	100.00	100.00	100.00	100.00	100.00	100.00	100.00	100.00	100.00	100.00	100.00	100.00	100.00	100.00	99.33
N	intron_retention		chr22	-	chr22:36697706-36698613				chr22:36697705-36697706;chr22:36698613-36698614		100.00	16.42	32.39	100.00	100.00	100.00	100.00	100.00	100.00	100.00	100.00	NA	NA	100.00	100.00	100.00
N	alternative_acceptor	TMEM120B	chr12	+	chr12:122217530-122227850;chr12:122217530-122218357;chr12:122217530-122218846	chr12:122217530-122218008		chr12:122218009-122218357;chr12:122218358-122218846;chr12:122218847-122227850	chr12:122218357-122218358;chr12:122218846-122218847;chr12:122227850-122227851		84.62	69.23	50.00	57.14	57.14	100.00	72.22	60.00	50.00	NA	50.00	54.55	71.43	69.23	50.00	78.38
N	coord_cassette	DAP3	chr1	+	chr1:155658966-155691307	chr1:155658966-155678823;chr1:155678917-155679563;chr1:155679616-155691307		chr1:155678824-155678916;chr1:155679564-155679615			100.00	100.00	100.00	100.00	100.00	100.00	95.56	84.21	100.00	100.00	100.00	100.00	88.89	100.00	100.00	100.00
N	intron_retention		chr10	.	chr10:105791674-105791771				chr10:105791673-105791674;chr10:105791771-105791772		100.00	100.00	100.00	100.00	100.00	100.00	100.00	99.88	NA	NA	100.00	100.00	100.00	100.00	NA	NA
N	intron_retention		chr12	.	chr12:89743344-89744370				chr12:89743343-89743344;chr12:89744370-89744371		100.00	100.00	100.00	100.00	100.00	100.00	98.85	100.00	100.00	100.00	NA	NA	NA	100.00	100.00	100.00
N	intron_retention		chr11	-	chr11:62295577-62296083				chr11:62295576-62295577;chr11:62296083-62296084		100.00	100.00	100.00	100.00	99.93	100.00	100.00	100.00	100.00	100.00	100.00	100.00	100.00	100.00	100.00	100.00
K	intron_retention	CAPRIN2	chr12	-	chr12:30906494-30907614				chr12:30906493-30906494;chr12:30907614-30907615		83.13	82.08	78.95	72.46	88.37	82.69	85.31	81.25	NA	NA	75.00	60.00	81.82	77.78	NA	NA
N	alternative_last_exon	RP11-6N17.4	chr17	-	chr17:45953561-45971265;chr17:45925853-45971265	chr17:45968948-45971265	chr17:45922279-45925852	chr17:45968621-45968947			96.55	96.67	94.44	94.74	94.44	88.89	97.20	97.06	100.00	100.00	98.31	95.24	96.55	100.00	100.00	100.00
K	intron_retention		chr12	+	chr12:56224868-56226742				chr12:56224867-56224868;chr12:56226742-56226743		80.43	82.00	92.68	91.89	91.49	95.65	78.49	91.67	92.31	100.00	84.85	91.43	92.00	82.35	100.00	93.55
N	intron_retention		chrX	+	chrX:153063592-153063715				chrX:153063591-153063592;chrX:153063715-153063716		100.00	100.00	100.00	100.00	100.00	NA	100.00	100.00	100.00	NA	100.00	100.00	100.00	100.00	NA	100.00
N	intron_retention		chr10	-	chr10:5652925-5653917				chr10:5652924-5652925;chr10:5653917-5653918		88.89	94.12	90.32	88.89	90.57	91.89	83.58	100.00	NA	NA	NA	NA	NA	NA	NA	NA
N	intron_retention		chr5	+	chr5:68666112-68667860				chr5:68666111-68666112;chr5:68667860-68667861		100.00	100.00	100.00	100.00	100.00	NA	100.00	100.00	NA	100.00	100.00	NA	100.00	100.00	NA	100.00
N	intron_retention		chr14	-	chr14:105412995-105416459				chr14:105412994-105412995;chr14:105416459-105416460		100.00	100.00	100.00	90.84	84.03	100.00	100.00	100.00	100.00	100.00	100.00	100.00	100.00	100.00	100.00	100.00
N	alternative_donor	TPRKB	chr2	-	chr2:73961719-73964034;chr2:73961719-73963659;chr2:73961719-73964428;chr2:73961719-73963743	chr2:73961719-73967053		chr2:73963660-73963743;chr2:73963744-73964034;chr2:73964035-73964428;chr2:73964429-73967053	chr2:73963743-73963744;chr2:73964034-73964035;chr2:73964428-73964429;chr2:73967053-73967054		0.00	0.00	0.00	0.00	0.00	0.00	3.70	0.00	0.00	0.00	0.00	0.00	0.00	0.00	0.00	0.00
N	intron_retention		chr21	+	chr21:40762790-40763152				chr21:40762789-40762790;chr21:40763152-40763153		88.89	100.00	85.71	NA	NA	NA	100.00	100.00	100.00	100.00	NA	NA	NA	100.00	100.00	100.00
N	alternative_acceptor	RP11-762I7.5,SARNP	chr12	-	chr12:56193968-56194345;chr12:56189856-56194345;chr12:56189853-56194345	chr12:56189861-56194345		chr12:56189853-56189855;chr12:56189856-56189860;chr12:56189861-56193967	chr12:56189852-56189853;chr12:56189855-56189856;chr12:56189860-56189861		96.67	97.31	100.00	100.00	100.00	97.27	93.84	96.10	99.30	100.00	99.39	98.59	99.22	99.47	99.44	98.84
N	alternative_donor	VPS13D	chr1	+	chr1:12500224-12516053;chr1:12515281-12516053;chr1:12513956-12516053;chr1:12510751-12516053	chr1:12476881-12516053		chr1:12476881-12500223;chr1:12500224-12510750;chr1:12510751-12513955;chr1:12513956-12515280	chr1:12476880-12476881;chr1:12500223-12500224;chr1:12510750-12510751;chr1:12513955-12513956		100.00	100.00	100.00	100.00	100.00	100.00	100.00	100.00	100.00	100.00	100.00	100.00	100.00	100.00	100.00	100.00
K	intron_retention		chr6	+	chr6:31934919-31935049				chr6:31934918-31934919;chr6:31935049-31935050		0.00	2.37	0.52	0.00	0.82	0.53	1.35	0.84	0.00	0.00	0.00	0.00	0.00	0.39	0.43	0.00
N	alternative_acceptor	CHCHD6	chr3	+	chr3:184039892-184040155	chr3:184039892-184040149		chr3:184040150-184040155	chr3:184040155-184040156		100.00	99.38	100.00	99.49	99.73	99.76	99.07	98.79	100.00	100.00	100.00	100.00	100.00	100.00	100.00	100.00
N	alternative_donor	MAP3K2	chr2	-	chr2:128095355-128096507	chr2:128095355-128095970		chr2:128095971-128096507	chr2:128096507-128096508		0.00	0.00	0.00	0.00	1.41	2.17	0.00	0.96	2.86	0.00	0.00	0.00	2.63	1.75	1.54	0.00
K	intron_retention	RNF213	chr17	+	chr17:78341649-78341760				chr17:78341648-78341649;chr17:78341760-78341761		1.39	0.00	0.00	1.16	0.00	0.00	0.42	0.00	0.00	0.83	0.00	0.00	0.00	0.17	0.00	0.00
N	alternative_acceptor	PRSS12	chr4	-	chr4:119203344-119203985;chr4:119203416-119203985;chr4:119180231-119203985;chr4:119203309-119203985	chr4:119203399-119203985		chr4:119180231-119203308;chr4:119203309-119203343;chr4:119203344-119203398;chr4:119203399-119203415	chr4:119180230-119180231;chr4:119203308-119203309;chr4:119203343-119203344;chr4:119203398-119203399		90.62	96.15	81.82	81.82	91.67	63.64	87.65	100.00	60.00	60.00	92.86	100.00	83.33	80.00	100.00	100.00
N	cassette	ZBTB48	chr1	+	chr1:6641360-6646654;chr1:6642360-6646754;chr1:6641360-6646754	chr1:6642360-6645978,chr1:6641360-6645978;chr1:6646091-6646754,chr1:6646091-6646654		chr1:6645979-6646090			100.00	100.00	93.55	84.62	84.00	84.00	100.00	100.00	94.74	100.00	97.87	100.00	92.50	100.00	100.00	93.88
K	intron_retention		chr12	+	chr12:123102945-123103028				chr12:123102944-123102945;chr12:123103028-123103029		0.00	0.00	0.00	0.00	0.00	0.00	0.00	0.00	0.79	0.74	0.00	0.00	0.00	0.00	0.00	0.00
N	alternative_acceptor	C12orf4	chr12	-	chr12:4615203-4626226;chr12:4614547-4626226	chr12:4615209-4626226		chr12:4614547-4615202;chr12:4615203-4615208	chr12:4614546-4614547;chr12:4615202-4615203		2.94	1.56	5.66	2.56	2.86	6.52	2.24	1.75	0.00	0.00	0.00	1.56	1.41	1.27	1.75	2.44
N	cassette	MYH10	chr17	-	chr17:8439250-8448765	chr17:8439250-8445424;chr17:8445599-8448765		chr17:8445425-8445598			100.00	100.00	100.00	100.00	100.00	100.00	100.00	100.00	100.00	100.00	100.00	100.00	100.00	98.82	100.00	100.00
N	alternative_acceptor		chr3	+	chr3:179288030-179291162;chr3:179288030-179289495	chr3:179288030-179291156		chr3:179289496-179291156;chr3:179291157-179291162	chr3:179291156-179291157;chr3:179291162-179291163		96.55	95.48	95.65	95.31	96.12	93.85	96.41	96.91	97.36	96.81	97.69	97.17	96.50	96.61	97.10	96.92
N	intron_retention	SEPT8	chr5	-	chr5:132094249-132096492				chr5:132094248-132094249;chr5:132096492-132096493		100.00	100.00	100.00	100.00	100.00	100.00	100.00	100.00	NA	NA	100.00	98.33	100.00	100.00	NA	NA
K	intron_retention		chr2	+	chr2:44021783-44023028				chr2:44021782-44021783;chr2:44023028-44023029		10.00	4.69	1.92	1.52	3.28	6.12	9.57	9.62	13.33	3.23	2.94	0.90	1.28	2.63	13.64	5.88
N	alternative_acceptor	HERC3	chr4	+	chr4:89608451-89610368;chr4:89608451-89625248;chr4:89608451-89614051;chr4:89608451-89625252;chr4:89608451-89612467	chr4:89608451-89611119		chr4:89610369-89611119;chr4:89611120-89612467;chr4:89612468-89614051;chr4:89614052-89625248;chr4:89625249-89625252	chr4:89611119-89611120;chr4:89612467-89612468;chr4:89614051-89614052;chr4:89625248-89625249;chr4:89625252-89625253		0.00	0.00	0.00	0.00	0.00	0.00	0.00	0.00	3.23	0.00	7.69	7.14	6.25	8.00	2.38	0.00
N	intron_retention		chr11	-	chr11:769558-815481				chr11:769557-769558;chr11:815481-815482		100.00	100.00	96.00	100.00	100.00	100.00	100.00	100.00	100.00	100.00	100.00	100.00	100.00	100.00	100.00	100.00
N	intron_retention		chr9	-	chr9:139938077-139940329				chr9:139938076-139938077;chr9:139940329-139940330		100.00	100.00	100.00	100.00	100.00	100.00	97.92	100.00	100.00	100.00	100.00	94.59	100.00	95.52	100.00	95.52
N	cassette	ELOVL7	chr5	-	chr5:60095058-60139986;chr5:60095058-60139248	chr5:60095058-60098453;chr5:60098493-60139986,chr5:60098493-60139248		chr5:60098454-60098492			3.03	7.27	9.76	12.12	10.53	23.68	5.00	11.11	7.27	13.64	25.00	17.14	25.58	21.54	16.18	14.71
K	intron_retention	FN1	chr2	-	chr2:216236739-216238044				chr2:216236738-216236739;chr2:216238044-216238045		51.45	55.23	25.69	27.28	28.56	22.37	57.21	67.08	44.09	26.92	42.61	42.49	48.04	45.68	57.14	57.38
N	intron_retention		chr12	+	chr12:51566322-51566361				chr12:51566321-51566322;chr12:51566361-51566362		100.00	100.00	100.00	100.00	100.00	100.00	100.00	100.00	100.00	100.00	100.00	100.00	100.00	100.00	100.00	98.70
K	intron_retention		chr5	+	chr5:135390551-135391368				chr5:135390550-135390551;chr5:135391368-135391369		0.53	0.71	1.04	0.97	0.95	0.81	0.62	0.45	0.22	0.35	0.33	0.42	0.42	0.39	0.12	0.24
K	intron_retention		chr12	+	chr12:56380908-56383730				chr12:56380907-56380908;chr12:56383730-56383731		0.00	0.00	0.26	0.00	0.00	0.28	0.00	0.00	0.00	0.00	0.00	0.00	0.31	0.00	0.00	0.00
N	intron_retention		chr3	+	chr3:42674316-42675119				chr3:42674315-42674316;chr3:42675119-42675120		100.00	97.44	100.00	100.00	100.00	100.00	96.23	100.00	100.00	100.00	100.00	100.00	96.43	94.59	100.00	100.00
N	alternative_donor	PTBP3	chr9	-	chr9:115038294-115056672;chr9:115038294-115060111	chr9:115038294-115060120		chr9:115056673-115060111;chr9:115060112-115060120	chr9:115060111-115060112;chr9:115060120-115060121		60.00	61.54	59.84	54.39	55.06	53.52	57.84	59.26	49.65	53.79	59.77	70.00	60.49	60.18	54.90	55.48
N	alternative_donor	RAB40B	chr17	-	chr17:80618924-80624899;chr17:80618924-80619018;chr17:80618924-80622371;chr17:80618924-80619901	chr17:80618924-80620501		chr17:80619019-80619901;chr17:80619902-80620501;chr17:80620502-80622371;chr17:80622372-80624899	chr17:80619901-80619902;chr17:80620501-80620502;chr17:80622371-80622372;chr17:80624899-80624900		0.00	0.00	0.00	0.00	0.00	0.00	0.00	0.00	0.00	0.00	0.00	0.00	20.00	12.50	0.00	0.00
N	intron_retention		chr8	-	chr8:56986298-56986618				chr8:56986297-56986298;chr8:56986618-56986619		100.00	100.00	100.00	100.00	100.00	100.00	100.00	100.00	100.00	100.00	100.00	100.00	95.24	100.00	100.00	100.00
K	intron_retention		chr12	+	chr12:48535611-48535696				chr12:48535610-48535611;chr12:48535696-48535697		1.05	0.98	1.09	1.82	1.63	1.84	1.85	0.72	0.68	2.00	1.00	0.69	4.38	3.88	2.81	2.73
N	intron_retention		chr14	-	chr14:51383824-51390686				chr14:51383823-51383824;chr14:51390686-51390687		96.77	100.00	100.00	100.00	100.00	100.00	100.00	100.00	100.00	100.00	100.00	100.00	100.00	100.00	100.00	100.00
K	coord_cassette	MADD	chr11	+	chr11:47307142-47310941	chr11:47307142-47307983;chr11:47308086-47310518;chr11:47310579-47310941		chr11:47307984-47308085;chr11:47310519-47310578			77.78	71.43	83.33	72.73	60.00	66.67	89.47	81.82	NA	71.43	NA	NA	NA	60.00	87.50	70.00
N	intron_retention		chr2	+	chr2:220100016-220100195				chr2:220100015-220100016;chr2:220100195-220100196		90.00	92.42	94.41	99.09	96.55	92.38	91.78	91.67	90.70	100.00	91.25	89.52	94.25	97.50	95.74	100.00
N	alternative_acceptor	TRAK1,ZNF860	chr3	+	chr3:32027902-32036354;chr3:32027902-32030151;chr3:32027902-32039752;chr3:32027902-32038203;chr3:32027902-32029726	chr3:32027902-32029718		chr3:32029719-32029726;chr3:32029727-32030151;chr3:32030152-32036354;chr3:32036355-32038203;chr3:32038204-32039752	chr3:32029726-32029727;chr3:32030151-32030152;chr3:32036354-32036355;chr3:32038203-32038204;chr3:32039752-32039753		11.11	9.09	8.33	30.77	NA	11.11	27.59	30.00	8.33	18.18	33.33	NA	21.43	NA	16.67	18.18
N	cassette	SMG7	chr1	+	chr1:183514448-183518898;chr1:183515473-183518898;chr1:183516388-183518898	chr1:183514448-183518342,chr1:183516388-183518342,chr1:183515473-183518342;chr1:183518424-183518898		chr1:183518343-183518423			97.89	97.79	86.18	85.71	91.79	57.24	97.35	86.79	95.85	98.50	100.00	99.48	98.18	98.14	96.60	99.29
N	cassette	SPRED1	chr15	+	chr15:38591749-38616963;chr15:38591749-38631937	chr15:38591749-38614441;chr15:38614611-38616963,chr15:38614611-38631937		chr15:38614442-38614610			100.00	98.17	100.00	100.00	98.53	100.00	98.90	98.13	100.00	100.00	100.00	100.00	100.00	100.00	100.00	100.00
N	cassette	FAM60A	chr12	-	chr12:31449979-31457915;chr12:31448268-31478957	chr12:31448268-31451010,chr12:31449979-31451010;chr12:31451159-31457915,chr12:31451159-31478957		chr12:31451011-31451158			100.00	100.00	100.00	100.00	99.22	100.00	99.39	99.30	100.00	100.00	99.60	100.00	100.00	100.00	100.00	99.37
K	intron_retention		chr1	-	chr1:12638985-12639320				chr1:12638984-12638985;chr1:12639320-12639321		0.00	0.00	0.00	1.32	0.78	0.00	0.50	0.00	0.00	0.85	0.98	1.48	0.46	1.29	0.85	1.20
N	intron_retention		chr5	+	chr5:140953562-140953585				chr5:140953561-140953562;chr5:140953585-140953586		100.00	100.00	100.00	100.00	100.00	100.00	70.53	68.75	100.00	100.00	100.00	100.00	100.00	100.00	100.00	100.00
N	intron_retention		chr11	+	chr11:3845595-3846233				chr11:3845594-3845595;chr11:3846233-3846234		100.00	100.00	100.00	100.00	100.00	96.00	100.00	100.00	100.00	100.00	100.00	100.00	100.00	100.00	100.00	100.00
N	intron_retention		chr19	-	chr19:5693636-5699801				chr19:5693635-5693636;chr19:5699801-5699802		100.00	100.00	99.10	100.00	100.00	100.00	100.00	100.00	100.00	100.00	100.00	100.00	100.00	100.00	100.00	100.00
N	intron_retention		chr8	.	chr8:95680464-95683682				chr8:95680463-95680464;chr8:95683682-95683683		100.00	100.00	100.00	100.00	100.00	100.00	100.00	100.00	100.00	100.00	100.00	100.00	97.22	100.00	100.00	100.00
N	cassette	TSPAN9	chr12	+	chr12:3310423-3387586;chr12:3192886-3387586	chr12:3192886-3315445,chr12:3310423-3315445;chr12:3315585-3387586		chr12:3315446-3315584			2.94	3.33	0.00	0.00	0.00	2.63	2.86	3.85	8.70	NA	15.38	NA	9.52	6.06	8.33	0.00
N	alternative_acceptor	TBC1D20	chr20	-	chr20:418816-419193;chr20:418142-419193	chr20:418243-419193		chr20:418142-418242;chr20:418243-418815	chr20:418141-418142;chr20:418242-418243		60.20	58.80	53.21	50.31	58.43	55.42	65.23	64.40	48.00	56.00	62.03	63.64	57.38	57.28	62.50	48.39
N	alternative_acceptor	RP3-449O17.1	chr22	-	chr22:38724106-38732129;chr22:38731815-38732129	chr22:38710175-38732129		chr22:38710175-38724105;chr22:38724106-38731814	chr22:38710174-38710175;chr22:38724105-38724106		60.00	50.00	50.00	75.00	71.43	66.67	70.59	50.00	100.00	NA	NA	100.00	100.00	50.00	75.00	33.33
N	alternative_acceptor	EIF2B2	chr14	+	chr14:75471604-75472568;chr14:75471604-75472602;chr14:75471604-75472543	chr14:75471604-75472599		chr14:75472544-75472568;chr14:75472569-75472599;chr14:75472600-75472602	chr14:75472568-75472569;chr14:75472599-75472600;chr14:75472602-75472603		3.33	3.39	0.00	0.00	6.67	2.38	3.46	4.62	1.69	0.00	0.00	1.79	3.12	0.00	1.89	3.12
K	intron_retention	VPS9D1-AS1	chr16	+	chr16:89783046-89783751				chr16:89783045-89783046;chr16:89783751-89783752		66.67	74.29	92.68	75.76	90.48	100.00	79.45	80.00	92.36	92.11	87.36	89.71	88.75	83.33	88.40	91.15
N	intron_retention		chr12	.	chr12:32490641-32491747				chr12:32490640-32490641;chr12:32491747-32491748		100.00	100.00	100.00	94.12	92.86	100.00	100.00	NA	NA	NA	NA	85.71	89.47	96.55	NA	NA
N	alternative_acceptor	FZD6	chr8	+	chr8:104331015-104336708;chr8:104331015-104337262;chr8:104331015-104337619;chr8:104331015-104337268;chr8:104331015-104332406	chr8:104331015-104337496		chr8:104332407-104336708;chr8:104336709-104337262;chr8:104337263-104337268;chr8:104337269-104337496;chr8:104337497-104337619	chr8:104336708-104336709;chr8:104337262-104337263;chr8:104337268-104337269;chr8:104337496-104337497;chr8:104337619-104337620		0.00	3.26	2.62	0.00	0.00	0.00	0.00	2.22	0.00	0.00	4.45	0.00	0.00	0.00	0.00	0.00
K	intron_retention	EXD2	chr14	+	chr14:69704649-69707600				chr14:69704648-69704649;chr14:69707600-69707601		2.20	5.21	1.61	3.92	4.26	0.00	4.58	5.26	6.67	0.00	2.50	4.76	0.00	1.54	0.00	4.00
N	alternative_donor	MGLL	chr3	-	chr3:127500739-127517633;chr3:127500739-127540563;chr3:127500739-127518262;chr3:127500739-127515863;chr3:127500739-127540536;chr3:127500739-127518045	chr3:127500739-127510042		chr3:127510043-127515863;chr3:127515864-127517633;chr3:127517634-127518045;chr3:127518046-127518262;chr3:127518263-127540536;chr3:127540537-127540563	chr3:127515863-127515864;chr3:127517633-127517634;chr3:127518045-127518046;chr3:127518262-127518263;chr3:127540536-127540537;chr3:127540563-127540564		0.00	0.00	0.00	0.00	0.00	0.00	0.00	0.00	0.00	0.00	0.00	0.00	0.00	0.00	0.00	0.00
N	alternative_donor	SPRY4,STK10	chr5	-	chr5:171583793-171614890;chr5:171583793-171614094;chr5:171583793-171611283;chr5:171583793-171611287;chr5:171583793-171602430	chr5:171583793-171601508		chr5:171601509-171602430;chr5:171602431-171611283;chr5:171611284-171611287;chr5:171611288-171614094;chr5:171614095-171614890	chr5:171602430-171602431;chr5:171611283-171611284;chr5:171611287-171611288;chr5:171614094-171614095;chr5:171614890-171614891		0.00	0.00	0.00	0.00	0.00	0.00	0.00	0.00	0.00	0.00	0.00	0.00	0.00	0.00	0.00	0.00
N	cassette	KIF2C	chr1	+	chr1:45226157-45227587	chr1:45226157-45226263;chr1:45226375-45227587		chr1:45226264-45226374			99.30	98.91	100.00	100.00	100.00	100.00	100.00	97.14	100.00	100.00	100.00	100.00	100.00	100.00	100.00	100.00
N	cassette	ERBB2IP	chr5	+	chr5:65340139-65344494	chr5:65340139-65342180;chr5:65342367-65344494		chr5:65342181-65342366			100.00	100.00	100.00	100.00	100.00	100.00	99.47	100.00	100.00	100.00	100.00	100.00	100.00	100.00	100.00	100.00
K	intron_retention	WWC3	chrX	+	chrX:10102637-10104672				chrX:10102636-10102637;chrX:10104672-10104673		0.00	1.77	1.54	1.30	1.35	1.47	0.92	0.00	0.00	0.00	0.00	0.00	0.00	0.00	0.00	0.00
N	alternative_acceptor		chr5	+	chr5:110441843-110442994	chr5:110441843-110442992		chr5:110442993-110442994	chr5:110442994-110442995		100.00	100.00	100.00	100.00	100.00	100.00	100.00	100.00	100.00	100.00	94.83	95.12	100.00	100.00	100.00	95.06
N	intron_retention		chr16	.	chr16:29818392-29818412				chr16:29818391-29818392;chr16:29818412-29818413		100.00	100.00	100.00	100.00	NA	NA	100.00	NA	100.00	100.00	100.00	96.77	100.00	100.00	100.00	100.00
N	cassette	CTBP2	chr10	-	chr10:126691674-126727565	chr10:126691674-126691906;chr10:126692062-126727565		chr10:126691907-126692061			99.41	99.75	99.39	100.00	100.00	100.00	99.06	98.78	100.00	100.00	100.00	100.00	100.00	100.00	100.00	100.00
N	intron_retention		chr1	-	chr1:17318531-17318604				chr1:17318530-17318531;chr1:17318604-17318605		100.00	100.00	100.00	100.00	100.00	100.00	100.00	100.00	100.00	100.00	100.00	100.00	100.00	98.80	97.73	100.00
K	alternative_first_exon	B3GALNT1	chr3	-	chr3:160822195-160822300,chr3:160822195-160822790;chr3:160822195-160823022	chr3:160822195-160822572	chr3:160823023-160823160	chr3:160822573-160822928			34.48	35.29	35.00	20.00	27.27	12.50	27.87	17.24	70.67	73.04	88.24	62.50	71.43	82.14	72.00	78.74
N	intron_retention		chr3	+	chr3:47860755-47868888				chr3:47860754-47860755;chr3:47868888-47868889		100.00	100.00	100.00	100.00	100.00	100.00	98.08	100.00	100.00	100.00	100.00	95.45	100.00	93.75	96.97	100.00
N	intron_retention		chr2	+	chr2:202131515-202137382				chr2:202131514-202131515;chr2:202137382-202137383		100.00	100.00	100.00	100.00	100.00	100.00	100.00	100.00	100.00	94.44	100.00	100.00	100.00	100.00	100.00	100.00
N	alternative_acceptor	ATR	chr3	-	chr3:142176594-142177799;chr3:142176582-142177799	chr3:142176598-142177799		chr3:142176582-142176593;chr3:142176594-142176597	chr3:142176581-142176582;chr3:142176593-142176594		100.00	100.00	88.24	100.00	100.00	90.91	100.00	100.00	100.00	100.00	100.00	100.00	100.00	90.24	100.00	90.20
N	alternative_acceptor		chr12	+	chr12:53413811-53415561;chr12:53413811-53415596;chr12:53413811-53414869;chr12:53413811-53415591	chr12:53413811-53415499		chr12:53414870-53415499;chr12:53415500-53415561;chr12:53415562-53415591;chr12:53415592-53415596	chr12:53415499-53415500;chr12:53415561-53415562;chr12:53415591-53415592;chr12:53415596-53415597		100.00	84.62	80.00	60.00	90.91	75.00	89.47	100.00	75.00	83.33	100.00	72.73	100.00	81.25	88.89	80.00
N	intron_retention		chr15	.	chr15:75649246-75650544				chr15:75649245-75649246;chr15:75650544-75650545		100.00	100.00	100.00	95.65	100.00	100.00	100.00	100.00	100.00	100.00	100.00	100.00	100.00	100.00	100.00	100.00
N	cassette	NDUFS1	chr2	-	chr2:206992697-207003208;chr2:206994967-207003208	chr2:206994967-206997668,chr2:206992697-206997668;chr2:206997830-207003208		chr2:206997669-206997829			100.00	100.00	99.66	99.60	100.00	98.87	99.48	100.00	100.00	100.00	100.00	100.00	100.00	100.00	100.00	100.00
K	intron_retention	TANC1	chr2	+	chr2:160053305-160055485				chr2:160053304-160053305;chr2:160055485-160055486		0.00	0.98	0.00	0.75	0.95	0.00	1.93	2.08	0.00	2.90	1.98	0.00	0.93	1.75	1.19	0.75
N	intron_retention		chr11	+	chr11:62495634-62496294				chr11:62495633-62495634;chr11:62496294-62496295		97.73	95.92	92.59	100.00	94.74	100.00	91.40	94.87	100.00	96.00	100.00	96.88	100.00	100.00	96.61	100.00
N	alternative_donor	PRDX6	chr1	+	chr1:173455536-173456873;chr1:173455481-173456873;chr1:173455541-173456873	chr1:173455701-173456873		chr1:173455481-173455535;chr1:173455536-173455540;chr1:173455541-173455700	chr1:173455480-173455481;chr1:173455535-173455536;chr1:173455540-173455541		0.14	0.00	0.22	0.27	0.10	0.10	0.13	0.27	0.00	0.00	0.16	0.09	0.12	0.16	0.00	0.15
K	intron_retention		chr15	+	chr15:85669606-85679764				chr15:85669605-85669606;chr15:85679764-85679765		0.00	0.00	0.00	2.94	0.00	0.00	0.46	1.54	0.00	0.00	1.20	1.37	0.00	0.00	2.38	0.00
K	intron_retention		chr16	+	chr16:31141928-31142066				chr16:31141927-31141928;chr16:31142066-31142067		7.26	8.74	6.03	8.25	9.52	9.43	5.80	6.41	5.36	8.57	7.09	7.98	5.52	4.78	6.77	7.07
N	alternative_donor		chr4	+	chr4:90662363-90662601;chr4:90612557-90662601	chr4:90649653-90662601		chr4:90612557-90649652;chr4:90649653-90662362	chr4:90612556-90612557;chr4:90649652-90649653		0.00	33.33	0.00	0.00	5.88	0.00	9.09	0.00	NA	NA	NA	NA	NA	NA	NA	NA
N	intron_retention		chr17	+	chr17:45727469-45729521				chr17:45727468-45727469;chr17:45729521-45729522		100.00	100.00	100.00	100.00	100.00	100.00	100.00	100.00	100.00	97.67	100.00	100.00	100.00	100.00	100.00	100.00
N	alternative_donor	DHX34	chr19	+	chr19:47884582-47885236	chr19:47884753-47885236		chr19:47884582-47884752	chr19:47884581-47884582		3.70	3.88	5.94	5.13	5.80	3.80	4.08	6.30	1.08	0.00	1.92	3.40	3.57	4.00	1.01	1.37
K	intron_retention		chr3	-	chr3:53267291-53268998				chr3:53267290-53267291;chr3:53268998-53268999		0.15	0.22	0.20	0.12	0.20	0.24	0.59	0.66	0.08	0.17	0.37	0.32	0.28	0.28	0.36	0.18
K	intron_retention		chr12	+	chr12:113812813-113818549				chr12:113812812-113812813;chr12:113818549-113818550		1.09	0.00	0.00	0.00	0.00	0.00	0.80	0.72	0.00	0.86	0.00	0.00	0.00	0.00	0.00	1.31
N	alternative_donor		chr12	-	chr12:8084082-8085586	chr12:8084082-8085582		chr12:8085583-8085586	chr12:8085586-8085587		100.00	97.73	100.00	100.00	100.00	100.00	99.38	100.00	NA	NA	NA	NA	NA	NA	NA	NA
N	alternative_acceptor	C1orf172	chr1	-	chr1:27276611-27277172;chr1:27276643-27277172;chr1:27276719-27277172	chr1:27276722-27277172		chr1:27276611-27276642;chr1:27276643-27276718;chr1:27276719-27276721	chr1:27276610-27276611;chr1:27276642-27276643;chr1:27276718-27276719		1.10	2.44	2.41	1.61	1.43	1.54	1.81	0.00	2.94	3.57	1.43	0.00	4.17	1.52	1.35	0.92
N	intron_retention		chr16	+	chr16:89972461-89972601				chr16:89972460-89972461;chr16:89972601-89972602		100.00	100.00	100.00	100.00	100.00	NA	100.00	100.00	90.00	100.00	100.00	100.00	100.00	NA	100.00	100.00
K	intron_retention		chr19	+	chr19:14070486-14070578				chr19:14070485-14070486;chr19:14070578-14070579		6.82	6.03	8.16	6.40	12.77	10.00	10.81	16.95	12.63	12.39	8.91	9.24	6.67	10.60	11.65	11.03
N	cassette	HNRNPU	chr1	-	chr1:245023777-245026975;chr1:245023777-245026918	chr1:245023777-245025762;chr1:245025837-245026975,chr1:245025837-245026918		chr1:245025763-245025836			99.27	99.13	100.00	99.47	99.16	100.00	98.91	98.84	99.81	100.00	100.00	100.00	100.00	100.00	100.00	100.00
N	cassette	DCUN1D4	chr4	+	chr4:52744021-52765435	chr4:52744021-52752733;chr4:52752805-52765435		chr4:52752734-52752804			100.00	100.00	100.00	100.00	100.00	100.00	100.00	98.21	100.00	100.00	100.00	100.00	100.00	100.00	100.00	100.00
N	intron_retention		chr19	+	chr19:19638162-19638519				chr19:19638161-19638162;chr19:19638519-19638520		75.00	88.89	88.89	100.00	100.00	NA	75.00	NA	NA	NA	NA	NA	NA	NA	NA	NA
N	cassette	UNKL	chr16	-	chr16:1417860-1429533;chr16:1417860-1421519	chr16:1417860-1420130;chr16:1420359-1421519,chr16:1420359-1429533		chr16:1420131-1420358			100.00	100.00	100.00	100.00	100.00	100.00	100.00	100.00	100.00	98.04	100.00	100.00	100.00	96.97	100.00	100.00
N	intron_retention		chr19	-	chr19:1010844-1011094				chr19:1010843-1010844;chr19:1011094-1011095		100.00	100.00	100.00	100.00	100.00	100.00	100.00	100.00	100.00	100.00	100.00	100.00	100.00	96.60	100.00	100.00
K	intron_retention		chr17	+	chr17:5390005-5390876				chr17:5390004-5390005;chr17:5390876-5390877		100.00	100.00	100.00	100.00	NA	100.00	100.00	100.00	NA	NA	100.00	100.00	100.00	100.00	NA	NA
N	alternative_donor	SLC4A1AP	chr2	+	chr2:27891766-27892114	chr2:27891771-27892114		chr2:27891766-27891770	chr2:27891765-27891766		98.48	100.00	98.44	98.00	100.00	100.00	100.00	98.31	100.00	97.37	98.61	100.00	100.00	97.12	100.00	100.00
N	intron_retention		chr21	-	chr21:37408550-37408815				chr21:37408549-37408550;chr21:37408815-37408816		0.00	4.17	13.33	18.18	18.18	40.00	7.32	NA	NA	18.18	18.75	21.43	35.71	23.33	23.08	23.53
K	intron_retention		chr1	+	chr1:70715731-70716047				chr1:70715730-70715731;chr1:70716047-70716048		0.00	0.00	0.00	0.13	0.11	0.21	0.04	0.00	0.11	0.22	0.11	0.27	0.19	0.21	0.29	0.25
N	cassette	PPP2R5D	chr6	+	chr6:42952443-42974671	chr6:42952443-42974200;chr6:42974345-42974671		chr6:42974201-42974344			100.00	100.00	100.00	100.00	100.00	100.00	100.00	96.30	100.00	100.00	100.00	100.00	100.00	100.00	95.35	88.89
N	alternative_donor		chr2	-	chr2:75929550-75929816;chr2:75929550-75929834;chr2:75929550-75933717	chr2:75929550-75933648		chr2:75929817-75929834;chr2:75929835-75933648;chr2:75933649-75933717	chr2:75929834-75929835;chr2:75933648-75933649;chr2:75933717-75933718		88.89	80.00	85.37	85.71	77.78	84.21	81.82	76.00	92.98	89.47	89.74	89.47	90.48	86.15	87.50	90.74
N	alternative_acceptor		chr16	+	chr16:14951513-14956875	chr16:14951513-14956869		chr16:14956870-14956875	chr16:14956875-14956876		100.00	100.00	100.00	100.00	100.00	100.00	99.79	100.00	100.00	100.00	100.00	100.00	100.00	100.00	100.00	100.00
K	intron_retention	NUDT12	chr5	-	chr5:102891800-102894579				chr5:102891799-102891800;chr5:102894579-102894580		1.59	1.19	1.16	1.42	0.00	0.95	1.69	0.00	NA	NA	2.30	1.45	1.61	2.20	NA	0.00
N	cassette	SH3PXD2A	chr10	-	chr10:105526928-105614952;chr10:105420873-105614952;chr10:105495567-105614952	chr10:105420873-105561039,chr10:105495567-105561039,chr10:105526928-105561039;chr10:105561121-105614952		chr10:105561040-105561120			98.89	96.51	98.03	97.94	96.60	98.56	97.75	98.40	80.00	NA	NA	NA	NA	NA	100.00	100.00
N	alternative_donor	VPS41	chr7	-	chr7:38783143-38785158	chr7:38783143-38784262		chr7:38784263-38785158	chr7:38785158-38785159		0.00	0.00	0.00	0.00	0.00	0.00	0.48	0.00	0.00	0.00	0.00	0.00	0.00	0.00	0.00	0.00
N	alternative_donor	NBEAL2	chr3	+	chr3:47037542-47037760	chr3:47037556-47037760		chr3:47037542-47037555	chr3:47037541-47037542		0.00	0.00	0.00	0.00	0.00	0.00	0.00	0.00	0.00	1.61	0.00	0.00	0.00	0.00	1.02	0.00
N	intron_retention		chr17	.	chr17:48133757-48133829				chr17:48133756-48133757;chr17:48133829-48133830		100.00	100.00	100.00	99.60	100.00	100.00	100.00	100.00	100.00	99.26	100.00	100.00	99.58	100.00	100.00	100.00
N	intron_retention		chr1	-	chr1:153600075-153606433				chr1:153600074-153600075;chr1:153606433-153606434		100.00	100.00	100.00	100.00	100.00	100.00	100.00	100.00	NA	87.50	100.00	100.00	100.00	100.00	NA	100.00
N	intron_retention		chr5	-	chr5:882599-883163				chr5:882598-882599;chr5:883163-883164		100.00	100.00	100.00	100.00	100.00	100.00	100.00	100.00	100.00	100.00	100.00	100.00	100.00	100.00	96.97	100.00
N	cassette	MYO10	chr5	-	chr5:16701948-16703033	chr5:16701948-16702651;chr5:16702698-16703033		chr5:16702652-16702697			100.00	100.00	100.00	100.00	100.00	100.00	99.72	100.00	100.00	100.00	100.00	100.00	100.00	100.00	100.00	100.00
N	intron_retention		chr12	-	chr12:57107374-57108145				chr12:57107373-57107374;chr12:57108145-57108146		99.88	99.93	100.00	99.88	100.00	99.90	99.82	99.82	100.00	99.81	99.96	100.00	99.86	99.90	99.89	100.00
N	alternative_acceptor	C11orf73	chr11	+	chr11:86048573-86056625	chr11:86048573-86055644		chr11:86055645-86056625	chr11:86056625-86056626		98.51	98.40	100.00	100.00	100.00	100.00	98.75	93.51	100.00	100.00	97.44	96.97	98.31	100.00	96.55	100.00
K	intron_retention		chr19	+	chr19:50883137-50885222				chr19:50883136-50883137;chr19:50885222-50885223		0.82	0.30	0.93	0.87	0.48	0.53	0.33	0.68	0.62	0.34	0.71	0.35	0.66	0.68	0.47	0.00
K	intron_retention		chr12	+	chr12:105537022-105538064				chr12:105537021-105537022;chr12:105538064-105538065		0.00	0.00	0.00	0.00	0.00	2.44	0.32	2.50	0.00	0.00	0.00	0.00	1.15	0.00	0.00	0.00
N	intron_retention		chr4	+	chr4:164438606-164441133				chr4:164438605-164438606;chr4:164441133-164441134		100.00	100.00	100.00	97.06	100.00	100.00	100.00	100.00	100.00	100.00	100.00	100.00	100.00	100.00	100.00	100.00
N	intron_retention		chr5	+	chr5:110443041-110445887				chr5:110443040-110443041;chr5:110445887-110445888		93.75	87.10	93.10	88.46	93.94	88.89	93.68	82.35	91.67	90.62	100.00	100.00	88.46	83.87	100.00	97.37
N	alternative_first_exon	MED15	chr22	+	chr22:20893529-20905722,chr22:20899340-20905722,chr22:20899156-20905722,chr22:20903368-20905722,chr22:20903406-20905722,chr22:20893130-20905722;chr22:20862732-20905722;chr22:20891492-20905722,chr22:20891503-20905722	chr22:20862034-20905722	chr22:20862339-20862731;chr22:20891404-20891491	chr22:20861886-20862033			0.60	2.43	0.59	0.00	0.00	0.00	0.87	0.00	0.00	0.00	0.99	1.33	0.00	0.72	0.59	0.00
N	intron_retention		chr16	.	chr16:30080958-30081198				chr16:30080957-30080958;chr16:30081198-30081199		100.00	100.00	100.00	100.00	100.00	100.00	100.00	100.00	99.93	100.00	100.00	100.00	100.00	100.00	100.00	100.00
N	alternative_acceptor		chr10	+	chr10:102749211-102749356;chr10:102749211-102749462	chr10:102749211-102749400		chr10:102749357-102749400;chr10:102749401-102749462	chr10:102749400-102749401;chr10:102749462-102749463		89.47	88.46	81.40	89.19	89.29	76.32	87.36	92.11	88.33	90.57	78.95	88.46	82.22	83.33	89.09	87.50
N	alternative_acceptor	SF3B2,VEGFB	chr11	+	chr11:64002366-64002929	chr11:64002366-64002911		chr11:64002912-64002929	chr11:64002929-64002930		1.33	0.00	0.00	0.00	1.47	0.00	0.89	2.08	0.00	0.65	0.00	1.03	1.14	0.00	1.56	0.97
N	intron_retention		chr18	.	chr18:51750511-51750744				chr18:51750510-51750511;chr18:51750744-51750745		100.00	100.00	100.00	100.00	100.00	100.00	100.00	100.00	100.00	96.43	100.00	100.00	100.00	100.00	100.00	100.00
K	intron_retention	CLCC1	chr1	-	chr1:109472827-109482257				chr1:109472826-109472827;chr1:109482257-109482258		100.00	100.00	100.00	100.00	100.00	98.72	99.16	100.00	100.00	100.00	100.00	100.00	100.00	100.00	100.00	100.00
K	cassette	POMGNT2	chr3	-	chr3:43123029-43147327	chr3:43123029-43131979;chr3:43132102-43147327		chr3:43131980-43132101			0.00	0.00	0.00	0.00	0.00	0.00	0.00	0.00	0.00	2.50	0.00	0.00	0.00	NA	0.00	0.00
N	intron_retention		chr7	+	chr7:138239610-138252255				chr7:138239609-138239610;chr7:138252255-138252256		100.00	100.00	100.00	100.00	100.00	100.00	100.00	100.00	100.00	100.00	100.00	100.00	100.00	100.00	100.00	95.31
N	alternative_acceptor	EPG5	chr18	-	chr18:43511637-43514774;chr18:43510797-43514774	chr18:43510748-43514774		chr18:43510748-43510796;chr18:43510797-43511636	chr18:43510747-43510748;chr18:43510796-43510797		0.00	0.00	12.00	0.00	9.09	0.00	5.88	0.00	0.00	0.00	3.70	0.00	0.00	0.00	0.00	4.35
N	alternative_donor	ADNP2	chr18	+	chr18:77875544-77890985;chr18:77880130-77890985;chr18:77875468-77890985;chr18:77875569-77890985;chr18:77875480-77890985;chr18:77877533-77890985	chr18:77875534-77890985		chr18:77875468-77875479;chr18:77875480-77875533;chr18:77875534-77875543;chr18:77875544-77875568;chr18:77875569-77877532;chr18:77877533-77880129	chr18:77875467-77875468;chr18:77875479-77875480;chr18:77875533-77875534;chr18:77875543-77875544;chr18:77875568-77875569;chr18:77877532-77877533		100.00	92.86	92.86	93.33	92.00	96.55	90.91	83.33	96.00	92.86	91.89	100.00	92.11	96.49	95.45	92.31
N	intron_retention		chr16	+	chr16:89629503-89633756				chr16:89629502-89629503;chr16:89633756-89633757		100.00	100.00	100.00	99.87	100.00	100.00	100.00	100.00	100.00	100.00	100.00	100.00	100.00	100.00	100.00	100.00
K	alternative_acceptor	PATZ1	chr22	-	chr22:31724846-31731677	chr22:31724911-31731677		chr22:31724846-31724910	chr22:31724845-31724846		30.77	36.84	25.00	16.67	21.05	6.25	24.14	NA	21.43	13.16	13.04	23.94	12.96	13.40	26.92	21.82
N	intron_retention		chr17	+	chr17:36878961-36880980				chr17:36878960-36878961;chr17:36880980-36880981		100.00	100.00	100.00	100.00	100.00	100.00	100.00	97.96	100.00	100.00	100.00	100.00	100.00	100.00	100.00	100.00
N	intron_retention		chr12	+	chr12:52638994-52639195				chr12:52638993-52638994;chr12:52639195-52639196		100.00	100.00	100.00	100.00	100.00	100.00	100.00	100.00	100.00	100.00	99.69	100.00	100.00	100.00	100.00	100.00
N	intron_retention		chr15	.	chr15:42859598-42859745				chr15:42859597-42859598;chr15:42859745-42859746		98.41	100.00	100.00	100.00	100.00	100.00	100.00	100.00	100.00	100.00	100.00	100.00	100.00	100.00	100.00	100.00
N	alternative_acceptor	SLC7A1	chr13	-	chr13:30090384-30091280;chr13:30090447-30091280	chr13:30090451-30091280		chr13:30090384-30090446;chr13:30090447-30090450	chr13:30090383-30090384;chr13:30090446-30090447		0.93	0.91	0.89	0.48	0.89	0.73	1.20	1.55	1.42	0.86	0.00	0.00	0.60	1.46	2.29	1.58
N	intron_retention		chr5	+	chr5:149406675-149410303				chr5:149406674-149406675;chr5:149410303-149410304		100.00	100.00	100.00	100.00	100.00	100.00	100.00	100.00	100.00	100.00	100.00	100.00	100.00	100.00	94.12	100.00
K	intron_retention	NTAN1	chr16	-	chr16:15135534-15138190				chr16:15135533-15135534;chr16:15138190-15138191		0.00	0.00	0.21	0.00	0.00	0.00	0.32	0.38	0.00	0.00	0.00	0.00	0.66	0.00	0.00	0.00
N	intron_retention		chr2	.	chr2:173352937-173354213				chr2:173352936-173352937;chr2:173354213-173354214		100.00	100.00	100.00	100.00	100.00	100.00	100.00	98.47	NA	NA	NA	NA	NA	NA	NA	NA
N	intron_retention		chr11	+	chr11:62296335-62299643				chr11:62296334-62296335;chr11:62299643-62299644		100.00	99.91	100.00	100.00	100.00	100.00	100.00	100.00	100.00	100.00	100.00	100.00	100.00	100.00	100.00	100.00
N	intron_retention		chr7	+	chr7:107255727-107263062				chr7:107255726-107255727;chr7:107263062-107263063		100.00	100.00	100.00	100.00	100.00	NA	100.00	100.00	100.00	100.00	NA	NA	NA	100.00	77.78	100.00
N	alternative_last_exon	NCAPD3	chr11	-	chr11:134022938-134023034;chr11:134020479-134023034	chr11:134022948-134023034	chr11:134020014-134020478	chr11:134022340-134022947			98.84	98.85	100.00	97.45	92.65	97.01	98.91	98.00	99.68	99.73	99.68	100.00	100.00	99.64	100.00	100.00
N	intron_retention		chr9	-	chr9:98637437-98637507				chr9:98637436-98637437;chr9:98637507-98637508		100.00	88.24	100.00	100.00	100.00	NA	100.00	100.00	NA	NA	NA	NA	NA	NA	NA	87.50
N	alternative_acceptor	COL12A1	chr6	-	chr6:75816213-75818733	chr6:75816381-75818733		chr6:75816213-75816380	chr6:75816212-75816213		0.00	0.00	0.00	0.00	0.00	0.00	2.00	2.56	NA	NA	NA	NA	NA	NA	NA	NA
K	alternative_first_exon	SUN1	chr7	+	chr7:876147-878434,chr7:876702-878434,chr7:829161-878434,chr7:876166-878434;chr7:856311-878434;chr7:872239-878434	chr7:872867-878434	chr7:856252-856310;chr7:872138-872238	chr7:872592-872866			0.00	0.00	0.32	0.35	0.56	1.14	0.59	0.00	1.31	1.01	0.00	0.00	0.00	0.00	1.89	1.69
N	intron_retention		chr11	.	chr11:62293103-62293771				chr11:62293102-62293103;chr11:62293771-62293772		100.00	100.00	100.00	100.00	100.00	100.00	99.86	100.00	100.00	100.00	100.00	100.00	100.00	100.00	100.00	100.00
K	intron_retention		chr1	+	chr1:153631661-153631923				chr1:153631660-153631661;chr1:153631923-153631924		2.40	2.46	3.10	3.60	2.63	3.39	2.85	4.35	3.76	3.48	3.58	5.80	6.22	7.90	3.52	2.95
N	intron_retention		chr17	.	chr17:3563782-3563808				chr17:3563781-3563782;chr17:3563808-3563809		100.00	100.00	100.00	100.00	91.67	100.00	100.00	100.00	100.00	100.00	100.00	100.00	100.00	100.00	100.00	100.00
N	cassette	ZNF398	chr7	+	chr7:148844859-148863249	chr7:148844859-148851036;chr7:148851433-148863249		chr7:148851037-148851432			100.00	100.00	100.00	100.00	100.00	100.00	100.00	100.00	100.00	100.00	100.00	96.15	100.00	100.00	100.00	100.00
N	cassette	FAM114A2	chr5	-	chr5:153382530-153406735	chr5:153382530-153405958;chr5:153406083-153406735		chr5:153405959-153406082			100.00	100.00	100.00	100.00	100.00	100.00	96.79	97.14	100.00	100.00	100.00	100.00	100.00	100.00	100.00	100.00
N	intron_retention		chr6	-	chr6:31922092-31922195				chr6:31922091-31922092;chr6:31922195-31922196		98.46	100.00	100.00	100.00	100.00	100.00	100.00	100.00	100.00	100.00	100.00	100.00	100.00	100.00	100.00	100.00
K	intron_retention		chr2	+	chr2:219562334-219562576				chr2:219562333-219562334;chr2:219562576-219562577		4.55	6.38	33.33	41.03	27.03	53.85	6.73	12.90	20.93	24.00	9.62	12.50	10.23	10.08	14.00	10.42
K	intron_retention		chr16	+	chr16:70599428-70601313				chr16:70599427-70599428;chr16:70601313-70601314		0.00	0.00	0.00	0.00	0.00	0.58	0.10	0.00	0.00	0.00	0.22	0.00	0.22	0.14	0.19	0.13
N	intron_retention		chr1	+	chr1:59042049-59056972				chr1:59042048-59042049;chr1:59056972-59056973		100.00	100.00	100.00	100.00	100.00	100.00	100.00	100.00	100.00	99.93	100.00	100.00	100.00	100.00	100.00	100.00
N	alternative_acceptor	PHGDH	chr1	+	chr1:120277390-120277946;chr1:120277390-120277740;chr1:120277390-120277917	chr1:120277390-120277729		chr1:120277730-120277740;chr1:120277741-120277917;chr1:120277918-120277946	chr1:120277740-120277741;chr1:120277917-120277918;chr1:120277946-120277947		0.25	0.49	0.49	0.28	0.41	0.35	0.85	0.79	NA	NA	0.00	0.00	0.00	0.31	NA	NA
N	cassette	MTFMT	chr15	-	chr15:65298530-65312534	chr15:65298530-65308773;chr15:65308866-65312534		chr15:65308774-65308865			100.00	100.00	100.00	100.00	100.00	98.31	100.00	97.73	100.00	100.00	100.00	100.00	100.00	100.00	100.00	100.00
N	intron_retention		chr16	+	chr16:18795713-18803122				chr16:18795712-18795713;chr16:18803122-18803123		100.00	100.00	100.00	100.00	100.00	100.00	100.00	100.00	100.00	100.00	100.00	100.00	100.00	100.00	88.77	100.00
K	cassette	TMEM67	chr8	+	chr8:94803548-94805425	chr8:94803548-94804109;chr8:94804233-94805425		chr8:94804110-94804232			8.33	9.09	0.00	2.50	4.44	0.00	10.29	11.76	0.00	3.70	3.33	2.22	1.47	4.08	3.85	3.03
N	cassette	HDAC10	chr22	-	chr22:50687289-50688063;chr22:50686722-50688063;chr22:50687598-50688063;chr22:50687181-50688063;chr22:50686902-50688063;chr22:50687320-50688063;chr22:50687628-50688063	chr22:50687289-50687756,chr22:50687181-50687756,chr22:50686722-50687756,chr22:50687598-50687756,chr22:50687320-50687756,chr22:50687628-50687756,chr22:50686902-50687756;chr22:50687946-50688063		chr22:50687757-50687945			91.43	87.10	96.15	95.65	88.89	80.95	95.00	85.00	70.59	81.82	94.44	93.33	100.00	92.86	86.36	75.68
N	alternative_acceptor		chr2	+	chr2:71629218-71631009	chr2:71629218-71630999		chr2:71631000-71631009	chr2:71631009-71631010		100.00	100.00	100.00	100.00	98.53	100.00	100.00	100.00	100.00	100.00	100.00	100.00	100.00	100.00	100.00	100.00
N	intron_retention		chr11	+	chr11:32112991-32118689				chr11:32112990-32112991;chr11:32118689-32118690		100.00	100.00	100.00	NA	NA	100.00	87.50	100.00	100.00	100.00	100.00	100.00	100.00	100.00	100.00	100.00
K	alternative_first_exon	RASSF8-AS1	chr12	-	chr12:26109695-26110226;chr12:26109695-26111864;chr12:26109695-26110385	chr12:26109695-26110951	chr12:26111865-26111998;chr12:26110386-26110518	chr12:26110952-26111511			88.89	71.43	100.00	87.50	60.00	60.00	66.67	100.00	NA	NA	NA	NA	NA	NA	NA	NA
N	alternative_donor		chr16	-	chr16:88727247-88729418;chr16:88727247-88727751	chr16:88727247-88728431		chr16:88727752-88728431;chr16:88728432-88729418	chr16:88728431-88728432;chr16:88729418-88729419		6.67	14.63	42.86	42.31	35.29	33.33	31.03	17.65	36.36	40.00	NA	NA	40.00	33.33	43.75	26.09
N	intron_retention		chr6	.	chr6:41066822-41067253				chr6:41066821-41066822;chr6:41067253-41067254		100.00	98.04	100.00	100.00	100.00	100.00	100.00	100.00	100.00	100.00	100.00	100.00	100.00	100.00	100.00	100.00
K	cassette	TGFB1I1	chr16	+	chr16:31485056-31485472	chr16:31485056-31485155;chr16:31485299-31485472		chr16:31485156-31485298			99.70	100.00	99.63	99.63	100.00	100.00	99.38	99.41	NA	NA	100.00	100.00	100.00	100.00	NA	NA
N	intron_retention		chr5	-	chr5:180257407-180257707				chr5:180257406-180257407;chr5:180257707-180257708		100.00	100.00	100.00	100.00	100.00	100.00	100.00	100.00	100.00	99.35	98.08	100.00	99.18	98.85	97.08	98.68
N	alternative_donor	CAMLG	chr5	+	chr5:134074483-134076752	chr5:134075069-134076752		chr5:134074483-134075068	chr5:134074482-134074483		1.55	2.62	1.98	1.72	1.78	1.14	2.43	2.52	2.11	1.37	0.87	0.53	1.40	1.49	1.28	1.27
N	intron_retention	PSMA1	chr11	-	chr11:14535246-14535855				chr11:14535245-14535246;chr11:14535855-14535856		85.71	100.00	100.00	100.00	100.00	100.00	100.00	100.00	100.00	100.00	100.00	100.00	100.00	100.00	100.00	100.00
K	intron_retention	ZNF252P	chr8	-	chr8:146221994-146224988				chr8:146221993-146221994;chr8:146224988-146224989		0.00	0.00	0.00	0.00	0.00	0.00	0.00	0.00	0.00	0.00	0.00	0.00	5.71	1.72	0.00	2.08
N	intron_retention		chr12	+	chr12:98991813-98992299				chr12:98991812-98991813;chr12:98992299-98992300		91.67	100.00	100.00	100.00	100.00	NA	100.00	NA	100.00	100.00	100.00	100.00	94.44	100.00	100.00	100.00
K	intron_retention	SLC39A6	chr18	-	chr18:33706980-33709063				chr18:33706979-33706980;chr18:33709063-33709064		9.68	4.65	10.53	9.30	11.29	21.74	1.56	3.85	0.00	0.00	0.00	0.00	0.00	6.06	0.00	0.00
N	intron_retention		chr19	.	chr19:12903070-12903090				chr19:12903069-12903070;chr19:12903090-12903091		99.89	100.00	100.00	100.00	100.00	100.00	99.74	99.47	100.00	100.00	100.00	100.00	100.00	100.00	100.00	100.00
N	cassette	SURF4	chr9	-	chr9:136230636-136242792;chr9:136232905-136242792	chr9:136232905-136234134,chr9:136230636-136234134;chr9:136234420-136242792		chr9:136234135-136234419			100.00	100.00	100.00	100.00	100.00	100.00	100.00	100.00	99.36	100.00	100.00	100.00	100.00	100.00	100.00	99.60
N	alternative_donor		chr18	-	chr18:57136840-57138875;chr18:57136840-57141798;chr18:57136840-57140191;chr18:57136840-57137031	chr18:57136840-57147417		chr18:57137032-57138875;chr18:57138876-57140191;chr18:57140192-57141798;chr18:57141799-57147417	chr18:57138875-57138876;chr18:57140191-57140192;chr18:57141798-57141799;chr18:57147417-57147418		100.00	100.00	100.00	100.00	100.00	100.00	100.00	100.00	NA	NA	100.00	100.00	100.00	99.41	NA	NA
N	intron_retention		chr19	-	chr19:5700842-5707070				chr19:5700841-5700842;chr19:5707070-5707071		100.00	100.00	100.00	100.00	100.00	100.00	100.00	100.00	100.00	98.48	100.00	100.00	100.00	100.00	100.00	100.00
N	intron_retention		chr1	+	chr1:45243302-45243350				chr1:45243301-45243302;chr1:45243350-45243351		100.00	100.00	99.99	100.00	100.00	100.00	100.00	100.00	100.00	100.00	100.00	100.00	100.00	100.00	100.00	100.00
K	intron_retention		chr7	+	chr7:44805179-44805762				chr7:44805178-44805179;chr7:44805762-44805763		12.16	16.90	24.62	25.00	13.95	10.42	11.11	11.11	3.67	4.32	4.65	10.09	7.41	6.70	5.08	3.07
N	cassette	C20orf27	chr20	-	chr20:3736255-3748309;chr20:3739326-3748309	chr20:3739326-3740728,chr20:3736255-3740728;chr20:3740834-3748309		chr20:3740729-3740833			100.00	100.00	100.00	100.00	100.00	100.00	99.70	100.00	100.00	100.00	100.00	100.00	99.63	100.00	100.00	100.00
N	alternative_acceptor	PBLD	chr10	-	chr10:70088341-70092540;chr10:70066661-70092540	chr10:70066664-70092540		chr10:70066661-70066663;chr10:70066664-70088340	chr10:70066660-70066661;chr10:70066663-70066664		40.00	55.56	40.00	NA	40.00	50.00	40.91	NA	18.75	NA	58.33	NA	45.45	60.00	NA	53.85
N	intron_retention		chr11	+	chr11:65191129-65191433				chr11:65191128-65191129;chr11:65191433-65191434		95.78	97.80	98.22	99.84	96.57	96.09	96.57	96.92	100.00	94.43	97.63	97.78	95.39	95.82	98.23	95.62
N	alternative_acceptor	NDUFA1	chrX	+	chrX:119007357-119007523;chrX:119007357-119009668;chrX:119007357-119010476;chrX:119007357-119011763;chrX:119007357-119007765;chrX:119007357-119009308	chrX:119007357-119007859		chrX:119007524-119007765;chrX:119007766-119007859;chrX:119007860-119009308;chrX:119009309-119009668;chrX:119009669-119010476;chrX:119010477-119011763	chrX:119007765-119007766;chrX:119007859-119007860;chrX:119009308-119009309;chrX:119009668-119009669;chrX:119010476-119010477;chrX:119011763-119011764		0.00	0.00	0.00	0.00	0.00	0.00	0.48	0.00	0.00	0.00	0.00	0.00	0.00	0.00	0.00	0.00
N	intron_retention		chr8	.	chr8:144990854-144990933				chr8:144990853-144990854;chr8:144990933-144990934		100.00	100.00	100.00	100.00	100.00	100.00	100.00	100.00	100.00	99.88	100.00	100.00	100.00	100.00	100.00	100.00
N	coord_cassette	CDC25C	chr5	-	chr5:137622957-137627658	chr5:137622957-137625189;chr5:137625253-137626327;chr5:137626430-137627658		chr5:137625190-137625252;chr5:137626328-137626429			100.00	100.00	100.00	97.62	100.00	100.00	100.00	100.00	98.46	100.00	100.00	100.00	100.00	100.00	100.00	100.00
N	cassette	CLK4	chr5	-	chr5:178040641-178043882	chr5:178040641-178040727;chr5:178040845-178043882		chr5:178040728-178040844			100.00	98.37	100.00	99.30	100.00	100.00	99.44	99.33	100.00	100.00	100.00	100.00	100.00	100.00	100.00	100.00
N	intron_retention	AHSA2	chr2	+	chr2:61410798-61411074				chr2:61410797-61410798;chr2:61411074-61411075		61.54	61.54	100.00	NA	NA	NA	80.95	40.00	NA	NA	80.00	NA	NA	100.00	NA	NA
N	alternative_donor	STPG1	chr1	-	chr1:24706314-24706457;chr1:24706314-24710391;chr1:24706314-24710356;chr1:24706314-24708630	chr1:24706314-24708023		chr1:24706458-24708023;chr1:24708024-24708630;chr1:24708631-24710356;chr1:24710357-24710391	chr1:24708023-24708024;chr1:24708630-24708631;chr1:24710356-24710357;chr1:24710391-24710392		0.89	0.00	0.00	1.30	0.00	1.22	0.98	0.00	0.00	0.00	0.00	0.00	0.00	0.00	0.00	0.00
N	intron_retention		chr10	.	chr10:102764082-102764737				chr10:102764081-102764082;chr10:102764737-102764738		100.00	100.00	100.00	100.00	100.00	100.00	100.00	100.00	100.00	100.00	96.43	100.00	100.00	100.00	80.00	100.00
N	cassette		chrX	.	chrX:16867425-16871804;chrX:16867425-16875716	chrX:16867425-16870168;chrX:16870246-16871804,chrX:16870246-16875716		chrX:16870169-16870245			98.82	100.00	99.06	99.00	99.18	96.84	99.40	97.25	98.19	98.64	100.00	100.00	100.00	99.07	99.16	99.63
N	alternative_acceptor	ALG14	chr1	-	chr1:95424592-95492684;chr1:95449190-95492684;chr1:95448863-95492684	chr1:95487924-95492684		chr1:95424592-95448862;chr1:95448863-95449189;chr1:95449190-95487923	chr1:95424591-95424592;chr1:95448862-95448863;chr1:95449189-95449190		0.00	0.00	0.00	NA	NA	NA	0.00	NA	0.00	0.00	0.00	0.00	0.00	0.00	0.00	0.00
N	alternative_donor	STK40	chr1	-	chr1:36809866-36812784;chr1:36809866-36814370;chr1:36809866-36814300;chr1:36809866-36811046	chr1:36809866-36812127		chr1:36811047-36812127;chr1:36812128-36812784;chr1:36812785-36814300;chr1:36814301-36814370	chr1:36812127-36812128;chr1:36812784-36812785;chr1:36814300-36814301;chr1:36814370-36814371		10.00	6.12	9.09	11.11	4.55	9.68	10.42	5.88	2.16	2.33	3.70	4.00	5.56	4.55	1.25	1.42
N	alternative_last_exon	XKR9	chr8	+	chr8:71619389-71625660,chr8:71619389-71640485,chr8:71619389-71643452,chr8:71619389-71661026,chr8:71619389-71691673,chr8:71619389-71735796,chr8:71619389-71821968,chr8:71619389-71881627,chr8:71619389-71965902,chr8:71619389-71977591;chr8:71619389-71701573;chr8:71619389-72111374	chr8:71619389-71646030	chr8:71701574-71701696;chr8:72111375-72111580	chr8:71646031-71648177			53.85	66.67	40.00	33.33	16.67	25.00	54.55	33.33	57.89	56.10	32.00	37.50	21.05	18.75	59.26	55.00
K	intron_retention		chr17	+	chr17:58011622-58011794				chr17:58011621-58011622;chr17:58011794-58011795		0.00	0.00	0.00	0.65	0.00	0.70	0.00	0.00	0.00	0.00	0.70	0.53	0.57	1.34	0.00	0.00
N	intron_retention		chr10	-	chr10:95109663-95111232				chr10:95109662-95109663;chr10:95111232-95111233		100.00	100.00	100.00	100.00	99.72	100.00	100.00	100.00	100.00	100.00	100.00	100.00	100.00	100.00	100.00	100.00
N	alternative_acceptor	LETMD1	chr12	+	chr12:51450286-51451814;chr12:51450286-51451788;chr12:51450286-51451857;chr12:51450286-51451861;chr12:51450286-51451806	chr12:51450286-51450462		chr12:51450463-51451788;chr12:51451789-51451806;chr12:51451807-51451814;chr12:51451815-51451857;chr12:51451858-51451861	chr12:51451788-51451789;chr12:51451806-51451807;chr12:51451814-51451815;chr12:51451857-51451858;chr12:51451861-51451862		5.88	5.13	9.71	8.54	7.45	7.41	8.44	5.83	18.60	17.31	10.81	6.60	9.20	8.33	17.46	18.42
N	intron_retention		chr14	+	chr14:50792438-50795431				chr14:50792437-50792438;chr14:50795431-50795432		100.00	100.00	100.00	100.00	96.30	100.00	100.00	100.00	100.00	100.00	100.00	100.00	100.00	100.00	100.00	100.00
N	intron_retention		chr12	+	chr12:124102373-124102403				chr12:124102372-124102373;chr12:124102403-124102404		100.00	100.00	100.00	100.00	NA	100.00	96.00	100.00	100.00	100.00	100.00	100.00	100.00	100.00	100.00	100.00
N	intron_retention		chr5	-	chr5:176950017-176950163				chr5:176950016-176950017;chr5:176950163-176950164		90.62	90.62	81.48	89.47	86.36	83.33	83.33	84.00	NA	NA	100.00	100.00	100.00	92.86	NA	88.89
K	alternative_acceptor	NR1H2	chr19	+	chr19:50880084-50880843	chr19:50880084-50880809		chr19:50880810-50880843	chr19:50880843-50880844		1.44	1.07	1.19	0.83	0.00	0.65	1.26	1.57	0.00	0.40	0.38	0.00	0.00	0.00	0.48	0.30
N	alternative_donor	RBBP8NL,ZNF337	chr20	-	chr20:25667103-25667329;chr20:25667103-25677094;chr20:25667103-25672135;chr20:25667103-25670796;chr20:25667103-25671150;chr20:25667103-25674456;chr20:25667103-25677394;chr20:25667103-25672472	chr20:25667103-25667206		chr20:25667207-25667329;chr20:25667330-25670796;chr20:25670797-25671150;chr20:25671151-25672135;chr20:25672136-25672472;chr20:25672473-25674456;chr20:25674457-25677094;chr20:25677095-25677394	chr20:25667329-25667330;chr20:25670796-25670797;chr20:25671150-25671151;chr20:25672135-25672136;chr20:25672472-25672473;chr20:25674456-25674457;chr20:25677094-25677095;chr20:25677394-25677395		13.85	10.74	13.79	22.34	24.07	9.73	20.15	10.95	13.04	16.22	20.51	19.35	15.09	15.85	13.95	13.04
K	intron_retention		chr9	-	chr9:94984955-94985627				chr9:94984954-94984955;chr9:94985627-94985628		0.10	0.00	0.00	0.00	0.00	0.00	0.16	0.18	0.00	0.00	0.00	0.00	0.00	0.09	0.00	0.00
N	intron_retention		chr16	.	chr16:10623612-10625071				chr16:10623611-10623612;chr16:10625071-10625072		100.00	100.00	98.04	100.00	100.00	100.00	100.00	NA	100.00	100.00	100.00	100.00	100.00	99.26	100.00	99.38
K	alternative_first_exon	RNF20	chr9	+	chr9:104296251-104297679;chr9:104296197-104297679	chr9:104296583-104297679	chr9:104296133-104296196	chr9:104296240-104296582			5.71	8.11	4.76	5.00	1.67	1.49	4.55	4.48	4.44	3.45	2.00	3.03	1.96	1.43	4.17	1.96
N	alternative_donor		chr3	+	chr3:123304649-123331085	chr3:123330203-123331085		chr3:123304649-123330202	chr3:123304648-123304649		100.00	100.00	100.00	100.00	100.00	50.00	100.00	100.00	100.00	100.00	100.00	NA	100.00	100.00	100.00	100.00
K	intron_retention		chr8	-	chr8:82627350-82629483				chr8:82627349-82627350;chr8:82629483-82629484		3.55	1.98	2.24	3.47	1.79	1.78	5.43	7.69	1.68	1.74	1.71	1.73	0.88	0.56	4.96	3.29
N	cassette	STAT3	chr17	-	chr17:40469243-40475021	chr17:40469243-40474302;chr17:40474513-40475021		chr17:40474303-40474512			98.62	100.00	100.00	100.00	100.00	100.00	99.44	98.77	100.00	100.00	100.00	100.00	100.00	100.00	100.00	100.00
N	alternative_acceptor	TAF8	chr6	+	chr6:33383448-33383621	chr6:33383448-33383586		chr6:33383587-33383621	chr6:33383621-33383622		99.57	100.00	100.00	100.00	100.00	100.00	100.00	100.00	100.00	100.00	100.00	100.00	100.00	100.00	100.00	100.00
N	intron_retention		chr16	-	chr16:15045695-15045751				chr16:15045694-15045695;chr16:15045751-15045752		30.77	27.78	33.33	40.00	NA	13.64	16.67	23.53	63.64	38.10	33.33	34.25	45.28	32.00	38.10	27.27
N	intron_retention		chr2	+	chr2:223789314-223791861				chr2:223789313-223789314;chr2:223791861-223791862		100.00	100.00	100.00	100.00	100.00	100.00	100.00	100.00	100.00	100.00	100.00	100.00	100.00	99.22	100.00	100.00
N	intron_retention		chr14	-	chr14:92247232-92249479				chr14:92247231-92247232;chr14:92249479-92249480		100.00	100.00	100.00	100.00	100.00	100.00	100.00	100.00	100.00	98.57	100.00	100.00	100.00	100.00	100.00	100.00
N	alternative_donor	MRPS26	chr20	+	chr20:3027336-3028380;chr20:3027384-3028380;chr20:3027547-3028380	chr20:3027575-3028380		chr20:3027336-3027383;chr20:3027384-3027546;chr20:3027547-3027574	chr20:3027335-3027336;chr20:3027383-3027384;chr20:3027546-3027547		0.89	1.50	2.44	2.65	3.54	0.68	1.51	1.64	1.33	1.45	1.68	1.40	1.68	2.53	0.00	0.99
N	alternative_acceptor	GAS2L1	chr22	+	chr22:29706989-29707232;chr22:29706989-29707553;chr22:29706989-29708131;chr22:29706989-29707876;chr22:29706989-29707909;chr22:29706989-29707964	chr22:29706989-29707451		chr22:29707233-29707451;chr22:29707452-29707553;chr22:29707554-29707876;chr22:29707877-29707909;chr22:29707910-29707964;chr22:29707965-29708131	chr22:29707451-29707452;chr22:29707553-29707554;chr22:29707876-29707877;chr22:29707909-29707910;chr22:29707964-29707965;chr22:29708131-29708132		67.42	68.54	64.58	63.55	68.18	67.09	75.44	73.77	85.00	75.00	92.86	90.91	100.00	77.27	72.92	69.84
K	intron_retention		chr16	+	chr16:47730400-47732358				chr16:47730399-47730400;chr16:47732358-47732359		0.94	0.00	0.83	0.00	0.75	1.85	0.36	0.00	0.00	0.00	0.00	0.00	0.52	0.19	0.00	0.00
N	intron_retention		chr1	+	chr1:183194856-183200095				chr1:183194855-183194856;chr1:183200095-183200096		100.00	100.00	100.00	100.00	94.44	100.00	100.00	100.00	NA	NA	NA	NA	NA	NA	NA	NA
N	intron_retention		chr16	+	chr16:31045647-31049246				chr16:31045646-31045647;chr16:31049246-31049247		100.00	100.00	100.00	100.00	100.00	100.00	100.00	93.33	100.00	100.00	100.00	100.00	100.00	100.00	100.00	100.00
N	intron_retention		chr9	+	chr9:139997774-139997853				chr9:139997773-139997774;chr9:139997853-139997854		94.44	100.00	100.00	100.00	100.00	100.00	100.00	100.00	100.00	100.00	100.00	100.00	100.00	100.00	100.00	100.00
N	intron_retention		chr12	+	chr12:125396525-125397208				chr12:125396524-125396525;chr12:125397208-125397209		100.00	100.00	100.00	100.00	99.06	98.09	99.31	100.00	100.00	100.00	99.92	100.00	99.90	98.25	100.00	100.00
K	intron_retention		chr19	+	chr19:17378326-17379602				chr19:17378325-17378326;chr19:17379602-17379603		88.89	87.14	91.67	91.89	86.79	81.97	83.47	83.33	83.87	79.55	73.85	85.29	74.60	80.49	70.45	72.92
K	intron_retention		chr18	+	chr18:61151830-61154178				chr18:61151829-61151830;chr18:61154178-61154179		0.36	0.27	0.25	0.11	0.04	0.24	0.63	0.24	0.00	0.00	NA	NA	NA	NA	0.00	0.00
N	alternative_acceptor	PREP	chr6	-	chr6:105808008-105816777;chr6:105812322-105816777;chr6:105813494-105816777	chr6:105800953-105816777		chr6:105800953-105808007;chr6:105808008-105812321;chr6:105812322-105813493	chr6:105800952-105800953;chr6:105808007-105808008;chr6:105812321-105812322		100.00	100.00	100.00	100.00	100.00	100.00	100.00	100.00	100.00	100.00	100.00	100.00	100.00	100.00	100.00	100.00
K	intron_retention		chr1	+	chr1:897131-897205				chr1:897130-897131;chr1:897205-897206		16.22	19.05	37.10	27.03	37.84	42.00	21.31	16.28	45.24	35.14	25.00	26.67	48.57	45.00	21.43	26.92
N	cassette	DDI2	chr1	+	chr1:15953294-15959933	chr1:15953294-15956819;chr1:15957057-15959933		chr1:15956820-15957056			100.00	100.00	100.00	96.77	100.00	100.00	100.00	100.00	100.00	98.75	100.00	100.00	100.00	100.00	100.00	100.00
N	alternative_donor	TTC7A	chr2	+	chr2:47246009-47249000;chr2:47238551-47249000	chr2:47238575-47249000		chr2:47238551-47238574;chr2:47238575-47246008	chr2:47238550-47238551;chr2:47238574-47238575		100.00	100.00	100.00	100.00	100.00	100.00	98.77	100.00	100.00	100.00	100.00	100.00	100.00	100.00	97.44	100.00
N	intron_retention		chr19	+	chr19:53270108-53302525				chr19:53270107-53270108;chr19:53302525-53302526		100.00	100.00	100.00	100.00	100.00	100.00	100.00	100.00	100.00	100.00	100.00	100.00	100.00	100.00	87.50	100.00
N	cassette	CCBL2	chr1	-	chr1:89409107-89418745	chr1:89409107-89414773;chr1:89414961-89418745		chr1:89414774-89414960			100.00	99.49	100.00	100.00	100.00	100.00	100.00	100.00	100.00	100.00	100.00	100.00	100.00	100.00	100.00	100.00
N	intron_retention		chr9	-	chr9:130884700-130884865				chr9:130884699-130884700;chr9:130884865-130884866		100.00	100.00	100.00	100.00	100.00	96.30	100.00	100.00	100.00	100.00	100.00	100.00	100.00	100.00	100.00	100.00
N	intron_retention		chr6	.	chr6:24719922-24720064				chr6:24719921-24719922;chr6:24720064-24720065		100.00	100.00	100.00	100.00	100.00	100.00	100.00	100.00	100.00	100.00	100.00	100.00	100.00	100.00	100.00	99.68
N	intron_retention		chr12	-	chr12:121137993-121171895				chr12:121137992-121137993;chr12:121171895-121171896		100.00	100.00	100.00	100.00	100.00	100.00	89.01	100.00	100.00	100.00	100.00	100.00	100.00	100.00	100.00	100.00
N	alternative_donor		chr16	-	chr16:20817268-20817368;chr16:20817268-20817638	chr16:20817268-20817729		chr16:20817369-20817638;chr16:20817639-20817729	chr16:20817638-20817639;chr16:20817729-20817730		0.00	20.00	20.83	31.58	23.81	26.32	29.41	31.58	30.00	34.62	23.33	23.53	18.18	28.57	23.81	21.74
N	intron_retention		chr6	-	chr6:57058733-57086992				chr6:57058732-57058733;chr6:57086992-57086993		100.00	100.00	100.00	100.00	100.00	100.00	99.11	100.00	100.00	100.00	100.00	100.00	100.00	100.00	100.00	100.00
N	cassette	ILF3	chr19	+	chr19:10792869-10793812;chr19:10792869-10793800	chr19:10792869-10793212;chr19:10793381-10793812,chr19:10793381-10793800		chr19:10793213-10793380			100.00	100.00	100.00	100.00	100.00	100.00	100.00	100.00	99.67	100.00	99.91	99.88	99.91	100.00	100.00	99.92
K	intron_retention		chr17	.	chr17:73567182-73567747				chr17:73567181-73567182;chr17:73567747-73567748		3.57	0.00	0.00	0.00	3.85	NA	1.92	3.57	3.54	2.82	2.14	3.29	2.75	3.91	4.33	3.45
N	intron_retention		chr6	-	chr6:31499081-31500744				chr6:31499080-31499081;chr6:31500744-31500745		100.00	100.00	100.00	100.00	100.00	100.00	100.00	100.00	100.00	100.00	98.18	100.00	100.00	100.00	100.00	100.00
N	coord_cassette	DROSHA	chr5	-	chr5:31410995-31429581	chr5:31410995-31422893;chr5:31423052-31424533;chr5:31424579-31429581		chr5:31422894-31423051;chr5:31424534-31424578			100.00	100.00	100.00	100.00	100.00	100.00	100.00	100.00	100.00	100.00	100.00	100.00	100.00	100.00	100.00	97.39
K	intron_retention		chr12	-	chr12:105589280-105589362				chr12:105589279-105589280;chr12:105589362-105589363		0.00	0.95	0.00	0.83	0.00	1.37	1.08	1.15	0.00	0.00	0.00	0.00	0.00	0.00	1.89	0.00
N	intron_retention		chr10	.	chr10:17271919-17271945				chr10:17271918-17271919;chr10:17271945-17271946		100.00	100.00	100.00	100.00	100.00	98.77	100.00	100.00	NA	NA	100.00	100.00	100.00	100.00	NA	NA
N	alternative_acceptor	FLOT2	chr17	-	chr17:27209043-27209135;chr17:27209046-27209135	chr17:27209047-27209135		chr17:27209043-27209045;chr17:27209046-27209046	chr17:27209042-27209043;chr17:27209045-27209046		98.82	98.24	99.60	99.00	100.00	98.32	98.71	100.00	97.65	100.00	97.62	100.00	100.00	100.00	100.00	100.00
N	intron_retention		chr19	+	chr19:10222474-10226174				chr19:10222473-10222474;chr19:10226174-10226175		100.00	100.00	100.00	100.00	100.00	100.00	100.00	100.00	100.00	100.00	100.00	100.00	100.00	100.00	100.00	97.73
N	alternative_acceptor		chr19	-	chr19:52567603-52568725;chr19:52567805-52568725	chr19:52550314-52568725		chr19:52550314-52567602;chr19:52567603-52567804	chr19:52550313-52550314;chr19:52567602-52567603		100.00	66.67	66.67	50.00	80.00	71.43	78.57	75.00	NA	NA	71.43	71.43	66.67	66.67	NA	66.67
N	alternative_donor	FKBP4	chr12	+	chr12:2910523-2912316	chr12:2912057-2912316		chr12:2910523-2912056	chr12:2910522-2910523		0.22	0.23	0.15	0.19	0.28	0.19	0.26	0.28	0.00	0.42	0.13	0.13	0.52	0.50	0.22	0.22
K	intron_retention	ZNF786	chr7	-	chr7:148771631-148777682				chr7:148771630-148771631;chr7:148777682-148777683		0.00	0.00	0.00	0.00	3.45	0.00	2.70	0.00	0.00	0.00	0.00	0.00	NA	0.00	4.17	3.33
N	intron_retention		chr3	-	chr3:63821993-63824123				chr3:63821992-63821993;chr3:63824123-63824124		98.75	100.00	100.00	100.00	100.00	100.00	100.00	100.00	100.00	100.00	100.00	100.00	100.00	100.00	100.00	100.00
N	alternative_acceptor		chr1	+	chr1:59922749-59961928;chr1:59922749-59939773;chr1:59922749-59923670	chr1:59922749-59977982		chr1:59923671-59939773;chr1:59939774-59961928;chr1:59961929-59977982	chr1:59939773-59939774;chr1:59961928-59961929;chr1:59977982-59977983		100.00	100.00	100.00	100.00	100.00	100.00	100.00	100.00	100.00	100.00	100.00	100.00	100.00	100.00	100.00	100.00
N	alternative_donor	MYO5A	chr15	-	chr15:52725483-52814753;chr15:52725483-52819109;chr15:52725483-52754919;chr15:52725483-52752311;chr15:52725483-52820976;chr15:52725483-52816279	chr15:52725483-52752155		chr15:52752156-52752311;chr15:52752312-52754919;chr15:52754920-52814753;chr15:52814754-52816279;chr15:52816280-52819109;chr15:52819110-52820976	chr15:52752311-52752312;chr15:52754919-52754920;chr15:52814753-52814754;chr15:52816279-52816280;chr15:52819109-52819110;chr15:52820976-52820977		0.00	0.00	0.00	0.00	0.00	0.00	0.00	0.00	0.00	0.00	NA	NA	0.00	0.00	0.00	0.00
N	cassette	DECR1	chr8	+	chr8:91013790-91033136;chr8:91029555-91031313;chr8:91013790-91031313	chr8:91013790-91031136,chr8:91029555-91031136;chr8:91031195-91033136,chr8:91031195-91031313		chr8:91031137-91031194			99.78	100.00	100.00	100.00	99.30	100.00	99.57	99.69	100.00	99.68	100.00	100.00	99.79	100.00	99.66	99.77
N	cassette	C9orf41	chr9	-	chr9:77613647-77631183;chr9:77613693-77631183	chr9:77613693-77614645,chr9:77613647-77614645;chr9:77614787-77631183		chr9:77614646-77614786			100.00	91.67	94.87	97.50	100.00	95.83	88.04	92.86	96.49	95.74	100.00	81.82	100.00	93.55	96.67	100.00
N	alternative_acceptor	SEC63	chr6	-	chr6:108227777-108227886	chr6:108227785-108227886		chr6:108227777-108227784	chr6:108227776-108227777		100.00	100.00	97.80	100.00	100.00	100.00	97.65	100.00	100.00	100.00	100.00	100.00	100.00	100.00	100.00	100.00
N	cassette	KIAA1033	chr12	+	chr12:105514376-105515895;chr12:105512307-105515895	chr12:105514376-105514866,chr12:105512307-105514866;chr12:105514983-105515895		chr12:105514867-105514982			100.00	100.00	100.00	100.00	100.00	100.00	98.46	93.02	100.00	100.00	100.00	100.00	100.00	100.00	100.00	97.83
N	intron_retention		chr2	-	chr2:216240430-216241220				chr2:216240429-216240430;chr2:216241220-216241221		10.53	15.38	35.29	36.84	32.00	41.67	17.28	15.00	NA	NA	NA	NA	NA	NA	NA	NA
N	intron_retention		chr7	+	chr7:1538678-1538697				chr7:1538677-1538678;chr7:1538697-1538698		100.00	100.00	100.00	100.00	100.00	100.00	100.00	100.00	100.00	100.00	100.00	100.00	100.00	93.33	100.00	100.00
N	mutually_exclusive	ANAPC10	chr4	-	chr4:145916756-146002811,chr4:146002903-146017136	chr4:145916756-145985723,chr4:145985845-146017136	chr4:146002812-146002902	chr4:145985724-145985844			0.00	8.33	2.44	6.56	0.00	2.22	6.06	20.00	3.23	7.69	0.00	0.00	0.00	0.00	13.33	6.25
K	intron_retention		chr12	-	chr12:133250294-133251983				chr12:133250293-133250294;chr12:133251983-133251984		0.00	0.00	0.00	0.00	0.00	0.00	0.00	0.00	0.00	0.00	0.00	0.00	0.98	0.00	1.92	0.00
N	alternative_donor	FARP1	chr13	+	chr13:99047623-99061591;chr13:99056586-99061591;chr13:99047731-99061591;chr13:99047701-99061591;chr13:99047676-99061591	chr13:99056377-99061591		chr13:99047623-99047675;chr13:99047676-99047700;chr13:99047701-99047730;chr13:99047731-99056376;chr13:99056377-99056585	chr13:99047622-99047623;chr13:99047675-99047676;chr13:99047700-99047701;chr13:99047730-99047731;chr13:99056376-99056377		4.48	9.46	9.38	4.55	7.41	15.79	13.39	6.67	25.45	24.59	7.79	7.58	18.87	21.01	20.63	22.73
K	intron_retention		chr6	-	chr6:7301806-7303782				chr6:7301805-7301806;chr6:7303782-7303783		0.16	0.00	0.00	0.00	0.16	0.00	0.10	0.00	0.00	0.14	0.00	0.00	0.00	0.15	0.00	0.00
K	intron_retention	SART1	chr11	+	chr11:65732919-65733172				chr11:65732918-65732919;chr11:65733172-65733173		0.00	0.00	0.00	0.00	0.00	0.37	0.00	0.00	0.00	0.00	0.00	0.00	0.00	0.00	0.40	0.00
N	coord_cassette	GIT2	chr12	-	chr12:110421500-110429431	chr12:110421500-110426767;chr12:110426874-110427494;chr12:110427608-110429431		chr12:110426768-110426873;chr12:110427495-110427607			100.00	100.00	100.00	100.00	100.00	100.00	100.00	98.68	100.00	98.70	100.00	100.00	100.00	100.00	97.70	100.00
N	alternative_acceptor		chr8	-	chr8:109210124-109215218	chr8:109214153-109215218		chr8:109210124-109214152	chr8:109210123-109210124		100.00	100.00	100.00	100.00	100.00	100.00	100.00	100.00	97.50	100.00	100.00	100.00	100.00	100.00	100.00	100.00
N	alternative_acceptor	ITGAV	chr2	+	chr2:187519436-187520973;chr2:187519436-187520981	chr2:187519436-187521049		chr2:187520974-187520981;chr2:187520982-187521049	chr2:187520981-187520982;chr2:187521049-187521050		0.62	0.00	0.00	0.00	0.00	0.00	0.00	0.00	0.00	0.00	0.00	0.00	0.00	0.00	0.00	0.64
K	intron_retention	ARL6IP4	chr12	+	chr12:123465535-123465675				chr12:123465534-123465535;chr12:123465675-123465676		83.87	75.86	74.19	82.86	72.73	79.31	65.52	77.78	60.00	78.95	65.00	75.00	72.00	70.59	66.67	78.12
N	intron_retention		chr19	+	chr19:33073128-33075855				chr19:33073127-33073128;chr19:33075855-33075856		100.00	89.47	100.00	100.00	100.00	100.00	100.00	100.00	NA	NA	NA	100.00	100.00	100.00	NA	NA
N	alternative_donor		chr7	+	chr7:99955219-99955864;chr7:99954562-99955864	chr7:99954507-99955864		chr7:99954507-99954561;chr7:99954562-99955218	chr7:99954506-99954507;chr7:99954561-99954562		22.22	26.32	15.38	30.00	7.14	10.53	19.44	NA	25.53	26.19	42.86	34.48	20.00	20.00	25.00	33.93
N	cassette	SSFA2	chr2	+	chr2:182767194-182778571	chr2:182767194-182774625;chr2:182774699-182778571		chr2:182774626-182774698			100.00	100.00	100.00	100.00	100.00	100.00	100.00	99.03	100.00	100.00	100.00	100.00	100.00	100.00	100.00	100.00
N	alternative_acceptor	ALS2CL	chr3	-	chr3:46729952-46730827;chr3:46729787-46730827;chr3:46729781-46730827;chr3:46729958-46730827	chr3:46730418-46730827		chr3:46729781-46729786;chr3:46729787-46729951;chr3:46729952-46729957;chr3:46729958-46730417	chr3:46729780-46729781;chr3:46729786-46729787;chr3:46729951-46729952;chr3:46729957-46729958		3.21	3.30	6.17	5.03	2.94	5.43	3.83	4.26	0.00	0.00	0.00	0.00	0.00	0.00	0.00	0.00
N	alternative_donor	TRAK1	chr3	+	chr3:42258808-42260985;chr3:42260883-42260985;chr3:42251415-42260985	chr3:42251478-42260985		chr3:42251415-42251477;chr3:42251478-42258807;chr3:42258808-42260882	chr3:42251414-42251415;chr3:42251477-42251478;chr3:42258807-42258808		30.95	27.67	20.34	22.05	17.92	23.21	22.22	38.10	23.81	12.90	14.29	9.09	6.90	7.32	4.55	15.38
N	intron_retention		chr10	-	chr10:105803619-105807496				chr10:105803618-105803619;chr10:105807496-105807497		100.00	100.00	93.33	87.50	100.00	88.89	100.00	100.00	NA	NA	NA	NA	NA	NA	NA	NA
N	intron_retention		chr11	-	chr11:64641991-64645556				chr11:64641990-64641991;chr11:64645556-64645557		100.00	100.00	100.00	100.00	100.00	100.00	100.00	100.00	100.00	93.33	100.00	NA	100.00	100.00	100.00	100.00
N	alternative_last_exon	CCNI	chr4	-	chr4:77977246-77977401,chr4:77969650-77977401,chr4:77977238-77977401;chr4:77976534-77977401;chr4:77977254-77977401,chr4:77977256-77977401	chr4:77969816-77977401	chr4:77976303-77976533;chr4:77977115-77977253	chr4:77968311-77969815			0.06	0.06	0.08	0.08	0.07	0.08	0.02	0.05	0.30	0.14	0.17	0.14	0.16	0.11	0.14	0.11
N	intron_retention		chr17	+	chr17:45016106-45016131				chr17:45016105-45016106;chr17:45016131-45016132		99.53	100.00	100.00	100.00	100.00	100.00	100.00	100.00	100.00	100.00	100.00	100.00	100.00	100.00	100.00	100.00
N	alternative_acceptor		chr10	-	chr10:105794538-105795020;chr10:105794502-105795020;chr10:105794615-105795020	chr10:105794093-105795020		chr10:105794093-105794501;chr10:105794502-105794537;chr10:105794538-105794614	chr10:105794092-105794093;chr10:105794501-105794502;chr10:105794537-105794538		0.00	0.00	0.00	0.00	0.00	0.00	0.72	0.34	NA	NA	NA	NA	NA	NA	NA	NA
N	cassette	MCM6	chr2	-	chr2:136626431-136630266	chr2:136626431-136627820;chr2:136627932-136630266		chr2:136627821-136627931			98.11	100.00	99.66	100.00	100.00	100.00	100.00	100.00	100.00	100.00	99.01	98.33	99.29	98.87	99.67	100.00
N	alternative_acceptor	HNRNPA1	chr12	+	chr12:54676659-54677610	chr12:54676659-54677595		chr12:54677596-54677610	chr12:54677610-54677611		100.00	100.00	99.99	100.00	100.00	100.00	100.00	100.00	100.00	100.00	100.00	100.00	100.00	100.00	100.00	100.00
K	intron_retention	DDX42	chr17	+	chr17:61893034-61894227				chr17:61893033-61893034;chr17:61894227-61894228		0.00	0.00	0.44	0.24	0.00	0.26	0.28	0.00	0.60	0.46	0.45	0.30	0.27	0.19	0.19	0.39
N	cassette	PDIA6	chr2	-	chr2:10937334-10942624;chr2:10933329-10942624;chr2:10933329-10952803	chr2:10937334-10937825,chr2:10933329-10937825;chr2:10937884-10942624,chr2:10937884-10952803		chr2:10937826-10937883			99.84	99.95	99.89	100.00	100.00	100.00	99.85	99.57	100.00	100.00	100.00	99.80	100.00	100.00	99.70	100.00
K	intron_retention	UBR4	chr1	-	chr1:19472601-19473319				chr1:19472600-19472601;chr1:19473319-19473320		0.00	0.00	4.35	0.00	0.00	0.00	0.00	0.00	NA	0.00	0.00	0.00	3.70	8.70	5.88	NA
N	intron_retention		chr4	+	chr4:5829293-5829805				chr4:5829292-5829293;chr4:5829805-5829806		92.96	93.06	93.33	91.36	96.77	96.08	90.27	88.89	NA	NA	NA	NA	100.00	100.00	NA	NA
N	cassette	ADAM17	chr2	-	chr2:9645495-9658029	chr2:9645495-9650107;chr2:9650261-9658029		chr2:9650108-9650260			99.36	99.55	100.00	100.00	100.00	100.00	99.82	99.53	100.00	100.00	100.00	100.00	99.47	99.59	99.47	100.00
K	intron_retention	PPT1	chr1	-	chr1:40557845-40558069				chr1:40557844-40557845;chr1:40558069-40558070		0.00	0.00	0.00	0.00	0.00	0.00	0.23	0.00	0.00	0.13	0.00	0.00	0.00	0.00	0.13	0.11
N	intron_retention		chr10	+	chr10:90770573-90771683				chr10:90770572-90770573;chr10:90771683-90771684		85.71	100.00	100.00	NA	100.00	NA	89.47	100.00	NA	NA	NA	NA	NA	NA	NA	NA
N	intron_retention		chr15	+	chr15:41248404-41248496				chr15:41248403-41248404;chr15:41248496-41248497		100.00	100.00	100.00	100.00	100.00	100.00	99.65	100.00	100.00	100.00	100.00	100.00	100.00	100.00	100.00	100.00
N	intron_retention		chr11	-	chr11:61643952-61644337				chr11:61643951-61643952;chr11:61644337-61644338		99.28	98.29	98.62	98.38	98.62	99.32	98.28	97.08	100.00	NA	100.00	100.00	100.00	100.00	100.00	100.00
N	intron_retention		chr1	-	chr1:227216438-227216716				chr1:227216437-227216438;chr1:227216716-227216717		100.00	97.85	100.00	100.00	100.00	100.00	98.85	100.00	100.00	100.00	100.00	95.83	93.22	100.00	100.00	100.00
N	cassette	RMDN2	chr2	+	chr2:38224658-38231278	chr2:38224658-38231133;chr2:38231188-38231278		chr2:38231134-38231187			100.00	100.00	100.00	100.00	93.33	92.31	100.00	100.00	100.00	100.00	100.00	100.00	100.00	100.00	100.00	100.00
N	intron_retention		chr10	-	chr10:33183383-33190439				chr10:33183382-33183383;chr10:33190439-33190440		100.00	100.00	100.00	100.00	100.00	100.00	100.00	99.82	100.00	100.00	100.00	100.00	100.00	100.00	100.00	100.00
N	intron_retention		chr19	+	chr19:3980615-3981426				chr19:3980614-3980615;chr19:3981426-3981427		99.93	100.00	100.00	100.00	100.00	100.00	100.00	100.00	100.00	100.00	100.00	100.00	100.00	100.00	100.00	100.00
N	intron_retention		chr17	.	chr17:7494957-7495053				chr17:7494956-7494957;chr17:7495053-7495054		100.00	100.00	100.00	100.00	100.00	100.00	100.00	100.00	100.00	98.99	100.00	100.00	100.00	100.00	100.00	100.00
N	cassette	BRD7	chr16	-	chr16:50353942-50354573	chr16:50353942-50354158;chr16:50354303-50354573		chr16:50354159-50354302			100.00	100.00	100.00	100.00	100.00	100.00	99.60	100.00	100.00	100.00	100.00	100.00	100.00	100.00	100.00	100.00
K	intron_retention		chr15	-	chr15:60648198-60649344				chr15:60648197-60648198;chr15:60649344-60649345		0.04	0.04	0.03	0.02	0.02	0.03	0.07	0.11	0.03	0.05	0.01	0.03	0.02	0.04	0.05	0.01
N	intron_retention		chr13	-	chr13:20715991-20716015				chr13:20715990-20715991;chr13:20716015-20716016		100.00	100.00	100.00	100.00	85.11	100.00	100.00	100.00	NA	NA	NA	NA	NA	NA	NA	NA
N	cassette	WDR19	chr4	+	chr4:39278764-39280158	chr4:39278764-39279750;chr4:39279828-39280158		chr4:39279751-39279827			98.44	100.00	100.00	100.00	100.00	100.00	100.00	100.00	100.00	100.00	100.00	100.00	100.00	100.00	100.00	100.00
N	intron_retention		chr5	+	chr5:10680413-10680454				chr5:10680412-10680413;chr5:10680454-10680455		100.00	100.00	100.00	100.00	100.00	100.00	100.00	100.00	100.00	100.00	100.00	99.10	100.00	100.00	100.00	100.00
N	cassette	RBCK1	chr20	+	chr20:402883-409134	chr20:402883-407956;chr20:408137-409134		chr20:407957-408136			100.00	100.00	100.00	100.00	100.00	100.00	99.90	100.00	100.00	100.00	100.00	100.00	100.00	100.00	100.00	100.00
N	intron_retention		chr1	+	chr1:988133-988161				chr1:988132-988133;chr1:988161-988162		100.00	100.00	97.27	97.56	100.00	100.00	100.00	100.00	95.45	97.10	96.77	100.00	97.14	100.00	100.00	98.57
N	intron_retention		chr12	-	chr12:113600754-113600805				chr12:113600753-113600754;chr12:113600805-113600806		100.00	100.00	100.00	100.00	100.00	100.00	100.00	100.00	100.00	100.00	100.00	100.00	100.00	100.00	100.00	98.84
K	intron_retention		chr2	+	chr2:85590290-85595808				chr2:85590289-85590290;chr2:85595808-85595809		0.00	1.27	1.72	0.00	0.00	0.00	2.74	2.78	0.00	0.00	2.50	0.00	4.88	1.30	5.56	0.00
K	intron_retention		chr1	.	chr1:74667095-74670074				chr1:74667094-74667095;chr1:74670074-74670075		9.38	12.73	14.29	15.91	22.92	19.64	11.97	11.86	10.81	12.90	11.36	5.56	14.81	20.45	15.79	7.14
N	alternative_donor		chr10	+	chr10:51730296-51732771;chr10:51730336-51732771;chr10:51730219-51732771;chr10:51387764-51732771	chr10:51715527-51732771		chr10:51387764-51715526;chr10:51715527-51730218;chr10:51730219-51730295;chr10:51730296-51730335	chr10:51387763-51387764;chr10:51715526-51715527;chr10:51730218-51730219;chr10:51730295-51730296		0.00	0.00	0.00	0.00	0.00	0.00	0.00	0.00	0.00	0.00	0.00	0.00	0.00	0.00	0.00	0.00
N	alternative_acceptor		chr6	+	chr6:160490047-160490899	chr6:160490047-160490152		chr6:160490153-160490899	chr6:160490899-160490900		7.35	4.88	7.02	10.00	7.69	9.09	9.62	10.71	NA	NA	NA	NA	NA	NA	NA	NA
N	intron_retention		chr7	+	chr7:100274423-100274917				chr7:100274422-100274423;chr7:100274917-100274918		100.00	100.00	100.00	NA	NA	NA	100.00	NA	100.00	100.00	88.89	100.00	100.00	100.00	100.00	100.00
N	intron_retention		chr9	-	chr9:139304654-139304779				chr9:139304653-139304654;chr9:139304779-139304780		89.13	80.43	75.00	92.68	73.68	66.67	75.31	82.35	70.59	75.00	76.92	87.10	87.50	77.78	100.00	82.76
K	intron_retention		chr11	+	chr11:34489943-34492504				chr11:34489942-34489943;chr11:34492504-34492505		0.58	0.00	0.72	0.00	0.00	0.00	0.65	0.00	0.87	0.38	0.62	0.50	0.75	0.27	0.00	0.00
N	alternative_acceptor	CNEP1R1	chr16	+	chr16:50068068-50075874;chr16:50068068-50068965;chr16:50068068-50069327	chr16:50068068-50069331		chr16:50068966-50069327;chr16:50069328-50069331;chr16:50069332-50075874	chr16:50069327-50069328;chr16:50069331-50069332;chr16:50075874-50075875		0.00	3.03	0.00	0.00	3.85	0.00	0.00	0.00	0.00	0.00	3.03	0.00	0.00	0.00	0.00	0.00
K	intron_retention		chr9	+	chr9:133507018-133507328				chr9:133507017-133507018;chr9:133507328-133507329		0.00	0.00	0.00	0.00	0.00	0.00	0.20	0.41	0.00	0.00	0.00	0.00	0.00	0.00	0.33	0.60
K	intron_retention	NICN1	chr3	-	chr3:49462487-49462799				chr3:49462486-49462487;chr3:49462799-49462800		34.21	42.37	43.10	44.64	34.85	38.10	29.41	27.78	44.44	46.67	33.33	55.00	56.76	66.04	35.71	30.30
N	alternative_acceptor		chr19	.	chr19:12266610-12267370;chr19:12258618-12267370;chr19:12258634-12267370	chr19:12266605-12267370		chr19:12258618-12258633;chr19:12258634-12266604;chr19:12266605-12266609	chr19:12258617-12258618;chr19:12258633-12258634;chr19:12266604-12266605		0.00	0.00	0.00	0.00	0.00	0.00	0.00	0.00	0.00	0.00	0.00	0.00	0.00	5.00	0.00	0.00
K	intron_retention	DICER1	chr14	-	chr14:95555346-95556849				chr14:95555345-95555346;chr14:95556849-95556850		90.16	92.06	100.00	96.83	100.00	95.38	95.04	95.08	88.52	94.23	92.59	100.00	100.00	94.37	93.65	95.83
K	intron_retention		chr20	+	chr20:33509670-33509765				chr20:33509669-33509670;chr20:33509765-33509766		4.42	4.67	26.23	21.57	20.69	18.18	7.20	13.89	NA	NA	15.38	10.53	NA	18.75	15.38	NA
K	intron_retention		chr5	+	chr5:126158578-126161679				chr5:126158577-126158578;chr5:126161679-126161680		0.00	0.89	0.00	0.00	0.00	0.00	0.00	0.00	0.13	0.42	0.00	0.00	0.28	0.20	0.25	0.32
N	intron_retention		chr12	-	chr12:49578889-49666868				chr12:49578888-49578889;chr12:49666868-49666869		99.73	99.94	99.92	99.90	100.00	100.00	100.00	100.00	100.00	100.00	100.00	100.00	100.00	100.00	100.00	99.97
N	intron_retention		chr1	+	chr1:9787831-9790761				chr1:9787830-9787831;chr1:9790761-9790762		100.00	86.84	100.00	100.00	100.00	100.00	100.00	100.00	100.00	NA	100.00	100.00	100.00	100.00	100.00	100.00
N	intron_retention		chr20	+	chr20:36718688-36719138				chr20:36718687-36718688;chr20:36719138-36719139		100.00	100.00	100.00	98.76	100.00	100.00	100.00	100.00	100.00	100.00	100.00	100.00	100.00	100.00	100.00	100.00
N	alternative_acceptor		chr5	+	chr5:72144079-72144220	chr5:72144079-72144211		chr5:72144212-72144220	chr5:72144220-72144221		100.00	100.00	100.00	100.00	100.00	100.00	100.00	85.94	100.00	100.00	100.00	100.00	100.00	100.00	100.00	100.00
N	alternative_donor	HDGF,LEPRE1	chr1	-	chr1:43220662-43220835	chr1:43220662-43220767		chr1:43220768-43220835	chr1:43220835-43220836		4.03	2.70	3.42	2.90	2.14	2.27	2.33	2.36	5.17	1.54	7.59	6.94	8.51	6.15	4.84	2.13
N	intron_retention		chr17	+	chr17:73774807-73774896				chr17:73774806-73774807;chr17:73774896-73774897		94.92	94.52	89.13	97.67	100.00	100.00	98.20	100.00	97.94	97.54	99.08	98.70	98.54	100.00	97.20	98.65
N	intron_retention	TPBG	chr6	+	chr6:83073626-83073758				chr6:83073625-83073626;chr6:83073758-83073759		100.00	100.00	100.00	100.00	100.00	100.00	98.45	100.00	NA	100.00	NA	NA	NA	NA	NA	100.00
N	alternative_donor	DDX21	chr10	+	chr10:70718336-70719561;chr10:70716069-70719561;chr10:70717030-70719561;chr10:70717394-70719561;chr10:70707925-70719561;chr10:70716505-70719561;chr10:70716124-70719561;chr10:70716318-70719561;chr10:70716927-70719561	chr10:70716271-70719561		chr10:70707925-70716068;chr10:70716069-70716123;chr10:70716124-70716270;chr10:70716271-70716317;chr10:70716318-70716504;chr10:70716505-70716926;chr10:70716927-70717029;chr10:70717030-70717393;chr10:70717394-70718335	chr10:70707924-70707925;chr10:70716068-70716069;chr10:70716123-70716124;chr10:70716270-70716271;chr10:70716317-70716318;chr10:70716504-70716505;chr10:70716926-70716927;chr10:70717029-70717030;chr10:70717393-70717394		0.00	0.00	0.00	0.00	0.00	0.00	0.00	0.00	0.00	0.00	0.00	0.00	0.00	0.00	0.00	0.00
N	intron_retention		chr3	-	chr3:48555868-48556681				chr3:48555867-48555868;chr3:48556681-48556682		100.00	100.00	98.13	100.00	100.00	100.00	99.04	98.21	100.00	100.00	100.00	100.00	100.00	100.00	100.00	100.00
N	cassette	DDHD2	chr8	+	chr8:38103469-38107225;chr8:38099904-38105230;chr8:38103469-38105230	chr8:38099904-38103750,chr8:38103469-38103750;chr8:38103819-38107225,chr8:38103819-38105230		chr8:38103751-38103818			94.62	96.40	93.00	95.18	94.44	84.72	90.82	89.33	91.30	92.59	94.74	88.64	97.78	94.37	89.29	88.37
N	alternative_acceptor	FBXO42	chr1	-	chr1:16627109-16632297;chr1:16622718-16632297;chr1:16621413-16632297	chr1:16622713-16632297		chr1:16621413-16622712;chr1:16622713-16622717;chr1:16622718-16627108	chr1:16621412-16621413;chr1:16622712-16622713;chr1:16622717-16622718		0.00	0.00	0.00	0.00	0.00	0.00	0.00	0.00	0.00	0.00	0.00	0.00	0.00	0.00	0.00	0.00
K	intron_retention		chr7	+	chr7:36478900-36483363				chr7:36478899-36478900;chr7:36483363-36483364		3.90	3.09	2.71	1.78	3.06	1.86	2.33	3.85	3.40	3.49	4.82	0.00	9.21	5.62	2.17	1.55
K	intron_retention	KLF5	chr13	+	chr13:73649212-73649845				chr13:73649211-73649212;chr13:73649845-73649846		54.55	58.06	55.00	63.64	66.67	63.16	68.75	62.16	NA	NA	NA	NA	NA	100.00	100.00	NA
K	intron_retention		chr5	+	chr5:140022627-140023148				chr5:140022626-140022627;chr5:140023148-140023149		1.68	2.46	2.56	3.42	4.13	5.97	1.79	3.61	3.23	8.97	6.25	3.88	6.38	5.52	7.04	7.02
N	alternative_acceptor	CENPO	chr2	+	chr2:25040711-25041953;chr2:25040711-25042788;chr2:25040711-25047270;chr2:25040711-25042247;chr2:25040711-25046381;chr2:25040711-25042286;chr2:25040711-25041585;chr2:25040711-25042194;chr2:25040711-25042222;chr2:25040711-25061403;chr2:25040711-25042293	chr2:25040711-25047119		chr2:25041586-25041953;chr2:25041954-25042194;chr2:25042195-25042222;chr2:25042223-25042247;chr2:25042248-25042286;chr2:25042287-25042293;chr2:25042294-25042788;chr2:25042789-25046381;chr2:25046382-25047119;chr2:25047120-25047270;chr2:25047271-25061403	chr2:25041953-25041954;chr2:25042194-25042195;chr2:25042222-25042223;chr2:25042247-25042248;chr2:25042286-25042287;chr2:25042293-25042294;chr2:25042788-25042789;chr2:25046381-25046382;chr2:25047119-25047120;chr2:25047270-25047271;chr2:25061403-25061404		0.00	0.00	0.00	0.00	0.00	0.00	0.00	0.00	0.00	0.00	0.00	0.00	0.00	0.00	0.00	0.00
N	alternative_donor	ZNFX1	chr20	-	chr20:47892425-47894466;chr20:47892425-47894557	chr20:47892425-47893012		chr20:47893013-47894466;chr20:47894467-47894557	chr20:47894466-47894467;chr20:47894557-47894558		0.00	2.00	2.78	3.12	1.96	2.33	2.78	2.13	1.89	4.17	1.92	2.78	3.12	2.70	1.89	2.94
N	alternative_acceptor	NXN	chr17	-	chr17:882319-882558;chr17:729319-882558;chr17:750310-882558;chr17:881871-882558	chr17:767489-882558		chr17:729319-750309;chr17:750310-767488;chr17:767489-881870;chr17:881871-882318	chr17:729318-729319;chr17:750309-750310;chr17:767488-767489;chr17:881870-881871		0.00	0.00	0.00	0.00	0.00	0.00	0.00	0.00	0.00	0.00	0.00	0.00	0.00	0.00	0.00	0.00
N	intron_retention		chr11	.	chr11:61172175-61178464				chr11:61172174-61172175;chr11:61178464-61178465		100.00	100.00	100.00	100.00	100.00	100.00	100.00	100.00	99.04	100.00	100.00	100.00	100.00	100.00	100.00	100.00
K	intron_retention		chr11	+	chr11:67378679-67378873				chr11:67378678-67378679;chr11:67378873-67378874		1.16	0.95	1.68	1.61	1.16	1.64	0.70	0.99	1.99	1.96	1.76	1.69	2.30	2.60	2.71	2.39
N	alternative_donor		chr12	-	chr12:49523117-49580393	chr12:49523117-49579673		chr12:49579674-49580393	chr12:49580393-49580394		100.00	100.00	99.07	100.00	100.00	100.00	100.00	100.00	NA	NA	NA	NA	100.00	100.00	NA	NA
N	mutually_exclusive	JOSD2	chr19	-	chr19:51009830-51013542,chr19:51013706-51014373	chr19:51009830-51010830,chr19:51010957-51014373	chr19:51013543-51013705	chr19:51010831-51010956			5.71	3.03	3.23	0.00	0.00	0.00	1.54	0.00	0.00	0.00	8.33	0.00	0.00	0.00	0.00	0.00
K	intron_retention	SLC25A37	chr8	+	chr8:23423850-23425771				chr8:23423849-23423850;chr8:23425771-23425772		98.39	100.00	100.00	100.00	100.00	100.00	99.45	100.00	100.00	100.00	100.00	100.00	100.00	100.00	100.00	100.00
N	intron_retention		chr6	-	chr6:32800134-32800412				chr6:32800133-32800134;chr6:32800412-32800413		100.00	100.00	100.00	100.00	100.00	100.00	100.00	100.00	100.00	100.00	100.00	100.00	100.00	100.00	100.00	98.25
N	intron_retention		chr12	+	chr12:53852146-53853066				chr12:53852145-53852146;chr12:53853066-53853067		100.00	100.00	100.00	100.00	100.00	100.00	100.00	100.00	99.22	100.00	100.00	100.00	100.00	100.00	100.00	100.00
N	alternative_acceptor		chr17	+	chr17:902825-905932;chr17:902825-905054;chr17:902825-904119	chr17:902825-904251		chr17:904120-904251;chr17:904252-905054;chr17:905055-905932	chr17:904251-904252;chr17:905054-905055;chr17:905932-905933		100.00	100.00	99.25	100.00	100.00	100.00	100.00	100.00	100.00	100.00	100.00	100.00	100.00	99.03	100.00	100.00
N	intron_retention		chr19	-	chr19:12841712-12842157				chr19:12841711-12841712;chr19:12842157-12842158		99.04	100.00	100.00	100.00	100.00	100.00	99.40	100.00	100.00	100.00	100.00	100.00	100.00	100.00	100.00	100.00
N	coord_cassette	UBE2Q1	chr1	-	chr1:154523969-154524568	chr1:154523969-154524246;chr1:154524296-154524396;chr1:154524456-154524568		chr1:154524247-154524295;chr1:154524397-154524455			99.72	100.00	100.00	100.00	100.00	100.00	100.00	100.00	100.00	100.00	100.00	99.79	100.00	100.00	100.00	100.00
N	alternative_donor	KIAA0430	chr16	-	chr16:15698256-15702147	chr16:15698256-15698790		chr16:15698791-15702147	chr16:15702147-15702148		0.00	0.00	1.06	1.11	1.04	0.96	0.37	0.00	0.00	1.33	0.00	0.00	0.81	1.08	0.00	0.00
N	alternative_acceptor	TRIM8	chr10	+	chr10:104415895-104416026;chr10:104415895-104416004;chr10:104415895-104416066	chr10:104415895-104416001		chr10:104416002-104416004;chr10:104416005-104416026;chr10:104416027-104416066	chr10:104416004-104416005;chr10:104416026-104416027;chr10:104416066-104416067		2.44	2.06	1.68	1.63	3.57	1.87	2.67	3.72	2.45	1.65	1.28	3.07	1.58	2.42	1.92	1.55
N	cassette	GTF2F2	chr13	+	chr13:45694857-45781558;chr13:45694857-45723904	chr13:45694857-45710867;chr13:45710942-45723904,chr13:45710942-45781558		chr13:45710868-45710941			100.00	99.56	99.46	100.00	100.00	100.00	100.00	100.00	100.00	100.00	100.00	100.00	100.00	100.00	100.00	100.00
K	intron_retention	LIG1	chr19	-	chr19:48640946-48643227				chr19:48640945-48640946;chr19:48643227-48643228		0.00	5.56	9.88	6.98	10.61	8.43	11.86	12.90	5.23	6.57	4.71	9.80	6.12	6.05	9.28	8.11
N	intron_retention		chr17	-	chr17:39740034-39740069				chr17:39740033-39740034;chr17:39740069-39740070		100.00	100.00	100.00	100.00	100.00	100.00	99.99	100.00	NA	NA	NA	NA	NA	NA	NA	NA
N	alternative_first_exon		chr19	-	chr19:8006083-8038608	chr19:8006083-8008491	chr19:8038609-8038762	chr19:8008492-8008805			100.00	100.00	100.00	100.00	100.00	100.00	99.12	100.00	100.00	100.00	100.00	100.00	100.00	100.00	100.00	100.00
N	intron_retention		chr1	.	chr1:97145016-97145112				chr1:97145015-97145016;chr1:97145112-97145113		100.00	100.00	100.00	100.00	100.00	100.00	100.00	100.00	100.00	100.00	99.03	100.00	100.00	100.00	100.00	100.00
N	alternative_acceptor	PUM2	chr2	-	chr2:20451478-20453582;chr2:20452165-20453582	chr2:20451494-20453582		chr2:20451478-20451493;chr2:20451494-20452164	chr2:20451477-20451478;chr2:20451493-20451494		0.00	0.00	0.00	0.00	0.00	0.00	0.00	0.00	0.00	0.00	0.00	0.00	0.00	0.00	0.59	0.00
K	intron_retention	TANGO2	chr22	+	chr22:20024378-20030877				chr22:20024377-20024378;chr22:20030877-20030878		5.08	7.59	8.22	8.86	7.79	16.92	5.78	5.13	17.02	10.26	10.71	6.56	8.51	7.79	12.50	10.26
K	intron_retention		chr6	+	chr6:33366165-33371090				chr6:33366164-33366165;chr6:33371090-33371091		0.45	0.00	0.37	0.43	0.00	0.00	0.84	0.99	0.62	1.09	0.00	0.00	0.66	0.72	1.15	0.46
N	alternative_acceptor	RRBP1	chr20	-	chr20:17606508-17607992;chr20:17607838-17607992	chr20:17606248-17607992		chr20:17606248-17606507;chr20:17606508-17607837	chr20:17606247-17606248;chr20:17606507-17606508		97.97	97.90	98.62	98.87	98.32	98.86	96.97	96.87	97.87	98.39	98.47	98.53	98.19	98.08	98.08	98.68
N	alternative_acceptor	FAM13B	chr5	-	chr5:137288001-137288316;chr5:137284874-137288316;chr5:137287341-137288316	chr5:137284784-137288316		chr5:137284784-137284873;chr5:137284874-137287340;chr5:137287341-137288000	chr5:137284783-137284784;chr5:137284873-137284874;chr5:137287340-137287341		10.00	2.38	2.50	0.00	0.00	0.00	1.82	3.23	0.00	2.86	4.05	2.78	6.41	2.52	2.78	3.51
N	alternative_acceptor	PSMG1	chr21	-	chr21:40543492-40549360;chr21:40547591-40549360	chr21:40484052-40549360		chr21:40484052-40543491;chr21:40543492-40547590	chr21:40484051-40484052;chr21:40543491-40543492		0.00	0.00	0.00	0.00	0.00	0.00	20.00	0.00	0.00	0.00	0.00	0.00	0.00	0.00	0.00	0.00
N	alternative_donor		chr18	-	chr18:47809080-47809361	chr18:47809080-47809223		chr18:47809224-47809361	chr18:47809361-47809362		100.00	100.00	100.00	100.00	100.00	100.00	98.88	100.00	100.00	100.00	100.00	100.00	100.00	100.00	100.00	100.00
N	intron_retention		chr16	+	chr16:29818500-29821466				chr16:29818499-29818500;chr16:29821466-29821467		100.00	100.00	100.00	100.00	100.00	100.00	100.00	100.00	100.00	100.00	100.00	100.00	100.00	100.00	100.00	99.67
N	intron_retention		chr2	+	chr2:202136267-202137382				chr2:202136266-202136267;chr2:202137382-202137383		100.00	100.00	100.00	100.00	94.44	100.00	100.00	100.00	100.00	100.00	100.00	100.00	100.00	100.00	100.00	100.00
N	alternative_acceptor	NFKB2	chr10	+	chr10:104158622-104159026;chr10:104158622-104159051;chr10:104158622-104159044	chr10:104158622-104159084		chr10:104159027-104159044;chr10:104159045-104159051;chr10:104159052-104159084	chr10:104159044-104159045;chr10:104159051-104159052;chr10:104159084-104159085		0.00	2.86	0.00	0.00	0.00	0.00	0.00	0.00	0.00	0.00	9.52	0.00	0.00	0.00	0.00	0.00
N	intron_retention		chr17	-	chr17:16285475-16285514				chr17:16285474-16285475;chr17:16285514-16285515		100.00	100.00	100.00	100.00	100.00	100.00	100.00	100.00	100.00	100.00	100.00	100.00	100.00	100.00	100.00	99.93
N	alternative_donor	WHSC1	chr4	+	chr4:1902979-1905942;chr4:1904229-1905942	chr4:1903078-1905942		chr4:1902979-1903077;chr4:1903078-1904228	chr4:1902978-1902979;chr4:1903077-1903078		0.00	0.00	0.00	0.00	0.00	0.00	0.00	0.00	0.00	0.00	0.00	0.00	0.00	0.00	0.00	0.00
K	intron_retention	SLC26A6	chr3	-	chr3:48671069-48672803				chr3:48671068-48671069;chr3:48672803-48672804		43.10	42.86	50.96	55.45	46.84	54.32	41.62	44.79	NA	33.33	57.89	62.50	55.56	64.00	38.10	31.82
N	alternative_acceptor	SLC16A1	chr1	-	chr1:113457220-113459799;chr1:113458470-113459799;chr1:113456716-113459799;chr1:113456788-113459799;chr1:113444356-113459799	chr1:113457035-113459799		chr1:113444356-113456715;chr1:113456716-113456787;chr1:113456788-113457034;chr1:113457035-113457219;chr1:113457220-113458469	chr1:113444355-113444356;chr1:113456715-113456716;chr1:113456787-113456788;chr1:113457034-113457035;chr1:113457219-113457220		0.00	0.00	0.54	0.00	0.00	0.47	0.00	0.00	0.00	0.00	0.00	0.00	0.00	0.00	0.00	0.00
N	alternative_acceptor	ERBB3	chr12	+	chr12:56489095-56489448;chr12:56489095-56489477;chr12:56489095-56489358	chr12:56489095-56489439		chr12:56489359-56489439;chr12:56489440-56489448;chr12:56489449-56489477	chr12:56489439-56489440;chr12:56489448-56489449;chr12:56489477-56489478		0.00	0.00	0.00	0.00	0.00	0.00	0.00	NA	0.00	0.70	0.57	0.00	1.42	1.10	0.00	0.00
N	intron_retention		chr2	+	chr2:220479370-220479815				chr2:220479369-220479370;chr2:220479815-220479816		100.00	100.00	100.00	100.00	NA	NA	100.00	NA	NA	NA	100.00	87.50	100.00	100.00	NA	100.00
N	intron_retention		chr6	-	chr6:30697930-30698204				chr6:30697929-30697930;chr6:30698204-30698205		100.00	100.00	100.00	100.00	100.00	100.00	100.00	95.83	100.00	100.00	100.00	100.00	100.00	100.00	100.00	100.00
N	cassette	GABPB1	chr15	-	chr15:50593566-50601887	chr15:50593566-50596162;chr15:50596331-50601887		chr15:50596163-50596330			100.00	100.00	98.00	100.00	100.00	100.00	100.00	100.00	100.00	100.00	100.00	100.00	100.00	100.00	100.00	100.00
N	alternative_acceptor	ADAMTS6	chr5	-	chr5:64569264-64587155;chr5:64572096-64587155;chr5:64578156-64587155;chr5:64569271-64587155	chr5:64569275-64587155		chr5:64569264-64569270;chr5:64569271-64569274;chr5:64569275-64572095;chr5:64572096-64578155	chr5:64569263-64569264;chr5:64569270-64569271;chr5:64569274-64569275;chr5:64572095-64572096		77.78	73.91	64.29	75.00	66.67	100.00	65.62	72.73	NA	NA	NA	NA	NA	NA	NA	NA
N	cassette	ADAM10	chr15	-	chr15:58933160-58938253	chr15:58933160-58936084;chr15:58936178-58938253		chr15:58936085-58936177			96.30	94.67	90.27	93.42	87.80	78.99	92.52	91.54	92.40	90.21	95.60	96.40	94.29	94.17	94.35	94.78
K	intron_retention		chr3	+	chr3:184019447-184019634				chr3:184019446-184019447;chr3:184019634-184019635		1.25	1.40	1.93	1.67	2.89	2.87	1.53	1.83	1.63	1.67	1.67	1.73	3.09	3.60	1.58	1.42
N	alternative_donor	SRSF10	chr1	-	chr1:24305308-24306680;chr1:24305308-24306330;chr1:24305308-24306676;chr1:24305308-24306669	chr1:24305308-24306279		chr1:24306280-24306330;chr1:24306331-24306669;chr1:24306670-24306676;chr1:24306677-24306680	chr1:24306330-24306331;chr1:24306669-24306670;chr1:24306676-24306677;chr1:24306680-24306681		0.00	0.00	0.18	0.00	0.31	0.00	0.11	0.00	0.20	0.33	0.00	0.00	0.25	0.00	0.30	0.13
K	intron_retention		chr14	-	chr14:20872044-20872769				chr14:20872043-20872044;chr14:20872769-20872770		0.00	0.00	5.71	3.85	2.70	0.00	1.67	5.26	NA	NA	0.00	0.00	0.00	0.00	0.00	0.00
N	alternative_acceptor		chr12	+	chr12:58112205-58112779	chr12:58112205-58112775		chr12:58112776-58112779	chr12:58112779-58112780		100.00	100.00	100.00	100.00	100.00	100.00	100.00	99.68	100.00	100.00	100.00	99.73	100.00	100.00	100.00	100.00
N	cassette	SASS6	chr1	-	chr1:100587106-100591437;chr1:100587106-100588765	chr1:100587106-100587935;chr1:100588041-100588765,chr1:100588041-100591437		chr1:100587936-100588040			100.00	100.00	96.15	100.00	100.00	86.67	100.00	87.50	100.00	100.00	100.00	100.00	100.00	100.00	100.00	100.00
N	alternative_donor		chr1	-	chr1:11294323-11297792;chr1:11294323-11297890	chr1:11294323-11297899		chr1:11297793-11297890;chr1:11297891-11297899	chr1:11297890-11297891;chr1:11297899-11297900		100.00	100.00	100.00	100.00	100.00	97.44	100.00	97.01	98.63	100.00	100.00	100.00	100.00	100.00	98.67	100.00
N	alternative_acceptor	LIN7C	chr11	-	chr11:27528003-27528262;chr11:27523468-27528262	chr11:27528040-27528262		chr11:27523468-27528002;chr11:27528003-27528039	chr11:27523467-27523468;chr11:27528002-27528003		0.00	0.00	0.00	0.00	0.00	0.00	0.00	0.00	0.00	0.00	0.00	0.00	0.00	0.00	0.00	0.00
N	intron_retention		chr19	+	chr19:53268932-53302861				chr19:53268931-53268932;chr19:53302861-53302862		100.00	100.00	100.00	100.00	100.00	100.00	100.00	100.00	100.00	100.00	100.00	100.00	97.06	100.00	100.00	100.00
N	alternative_acceptor	POGK	chr1	+	chr1:166808842-166810193;chr1:166808842-166810077;chr1:166808842-166810191	chr1:166808842-166810120		chr1:166810078-166810120;chr1:166810121-166810191;chr1:166810192-166810193	chr1:166810120-166810121;chr1:166810191-166810192;chr1:166810193-166810194		0.00	0.00	0.00	0.00	0.00	0.00	1.23	0.00	0.00	0.00	0.00	0.00	0.00	0.00	0.00	0.00
N	alternative_donor	NMT1	chr17	+	chr17:43158675-43159011;chr17:43138829-43159011;chr17:43158278-43159011	chr17:43156568-43159011		chr17:43138829-43156567;chr17:43156568-43158277;chr17:43158278-43158674	chr17:43138828-43138829;chr17:43156567-43156568;chr17:43158277-43158278		0.00	0.00	0.00	0.00	0.00	0.00	0.00	0.00	0.00	0.00	0.00	0.00	0.00	0.00	0.00	0.00
N	alternative_acceptor	DDIT3	chr12	-	chr12:57911303-57911488;chr12:57911208-57911488;chr12:57911146-57911488;chr12:57911379-57911488;chr12:57911222-57911488;chr12:57911326-57911488	chr12:57911243-57911488		chr12:57911146-57911207;chr12:57911208-57911221;chr12:57911222-57911242;chr12:57911243-57911302;chr12:57911303-57911325;chr12:57911326-57911378	chr12:57911145-57911146;chr12:57911207-57911208;chr12:57911221-57911222;chr12:57911242-57911243;chr12:57911302-57911303;chr12:57911325-57911326		0.32	0.00	0.52	2.41	1.28	1.74	2.10	1.79	2.37	2.19	2.56	1.51	1.28	2.79	1.71	0.56
N	intron_retention		chr12	-	chr12:125397281-125397964				chr12:125397280-125397281;chr12:125397964-125397965		100.00	99.97	100.00	100.00	99.95	99.98	99.92	99.89	100.00	99.98	100.00	100.00	100.00	99.97	99.96	99.99
N	alternative_acceptor	EPN3	chr17	+	chr17:48618695-48618824	chr17:48618695-48618810		chr17:48618811-48618824	chr17:48618824-48618825		0.00	0.00	0.00	0.00	0.00	0.00	1.55	0.00	1.00	0.00	1.39	1.37	4.35	5.71	1.08	0.00
K	intron_retention	HNRNPH1	chr5	-	chr5:179046362-179047892				chr5:179046361-179046362;chr5:179047892-179047893		99.25	98.18	98.32	100.00	97.80	98.32	97.72	97.96	100.00	100.00	97.35	100.00	97.30	96.84	97.27	97.25
N	alternative_acceptor		chr5	.	chr5:142500713-142513531;chr5:142500713-142513533	chr5:142500713-142513573		chr5:142513532-142513533;chr5:142513534-142513573	chr5:142513533-142513534;chr5:142513573-142513574		0.00	0.00	0.00	0.00	0.00	0.00	1.67	0.00	0.00	0.00	0.00	0.00	0.00	0.00	0.00	0.00
N	alternative_acceptor		chr4	+	chr4:5812178-5812682	chr4:5812178-5812679		chr4:5812680-5812682	chr4:5812682-5812683		37.37	36.21	35.77	28.31	37.10	31.31	30.36	37.24	NA	NA	NA	NA	NA	36.84	NA	NA
N	intron_retention		chr22	+	chr22:29694806-29694825				chr22:29694805-29694806;chr22:29694825-29694826		100.00	100.00	100.00	99.77	100.00	100.00	100.00	100.00	100.00	100.00	100.00	100.00	100.00	100.00	100.00	100.00
N	alternative_acceptor	AD000090.2	chr19	-	chr19:36034000-36036220	chr19:36034176-36036220		chr19:36034000-36034175	chr19:36033999-36034000		76.67	92.59	100.00	100.00	94.74	100.00	86.84	89.66	100.00	100.00	100.00	89.47	100.00	100.00	100.00	100.00
N	intron_retention		chr3	-	chr3:120045130-120051710				chr3:120045129-120045130;chr3:120051710-120051711		100.00	100.00	100.00	100.00	92.00	100.00	100.00	100.00	100.00	100.00	100.00	100.00	100.00	100.00	100.00	100.00
N	cassette	PDE8A	chr15	+	chr15:85656679-85659214	chr15:85656679-85658669;chr15:85658719-85659214		chr15:85658670-85658718			100.00	98.41	100.00	100.00	100.00	100.00	98.25	97.06	100.00	100.00	100.00	100.00	100.00	100.00	94.59	96.77
N	intron_retention		chr1	+	chr1:146244613-146250840				chr1:146244612-146244613;chr1:146250840-146250841		100.00	90.91	100.00	100.00	100.00	100.00	100.00	100.00	NA	NA	NA	NA	NA	NA	NA	NA
N	intron_retention		chr20	.	chr20:62333254-62333489				chr20:62333253-62333254;chr20:62333489-62333490		100.00	100.00	100.00	100.00	100.00	100.00	96.43	100.00	100.00	100.00	NA	NA	100.00	100.00	100.00	100.00
N	cassette	COMMD4	chr15	+	chr15:75631446-75632305;chr15:75631446-75632042	chr15:75631446-75631604;chr15:75631686-75632305,chr15:75631686-75632042		chr15:75631605-75631685			97.17	98.10	99.26	98.76	98.04	100.00	97.46	96.08	99.40	99.48	100.00	100.00	100.00	99.65	96.53	97.77
N	alternative_donor		chr1	+	chr1:228328065-228328906	chr1:228328756-228328906		chr1:228328065-228328755	chr1:228328064-228328065		89.29	100.00	92.86	96.88	100.00	86.21	100.00	100.00	78.57	100.00	92.31	91.67	100.00	100.00	92.86	90.00
N	alternative_acceptor	PHYKPL	chr5	-	chr5:177637929-177638890;chr5:177635914-177638890;chr5:177635283-177638890;chr5:177635917-177638890	chr5:177635279-177638890		chr5:177635279-177635282;chr5:177635283-177635913;chr5:177635914-177635916;chr5:177635917-177637928	chr5:177635278-177635279;chr5:177635282-177635283;chr5:177635913-177635914;chr5:177635916-177635917		0.00	0.00	0.00	0.00	0.00	0.00	0.00	0.00	0.00	0.00	0.28	0.00	0.00	0.48	0.00	0.00
N	intron_retention		chr22	+	chr22:20073889-20074684				chr22:20073888-20073889;chr22:20074684-20074685		100.00	100.00	100.00	100.00	100.00	100.00	100.00	100.00	100.00	100.00	91.89	100.00	100.00	100.00	97.50	97.73
N	alternative_donor	DDX23	chr12	-	chr12:49227303-49228107;chr12:49227303-49227389;chr12:49227303-49228102	chr12:49227303-49228176		chr12:49227390-49228102;chr12:49228103-49228107;chr12:49228108-49228176	chr12:49228102-49228103;chr12:49228107-49228108;chr12:49228176-49228177		0.00	0.00	0.00	0.00	0.00	1.41	0.00	0.00	0.00	0.00	0.00	0.00	0.00	0.00	0.41	0.00
N	coord_cassette	NEDD4	chr15	-	chr15:56216898-56258670	chr15:56216898-56243573;chr15:56243613-56243708;chr15:56243788-56258670		chr15:56243574-56243612;chr15:56243709-56243787			100.00	100.00	100.00	97.37	100.00	98.04	99.12	95.00	98.21	97.30	100.00	100.00	97.87	100.00	100.00	100.00
N	alternative_acceptor	TMEM91	chr19	+	chr19:41889538-41889778;chr19:41889538-41889767	chr19:41889538-41889790		chr19:41889768-41889778;chr19:41889779-41889790	chr19:41889778-41889779;chr19:41889790-41889791		5.88	0.00	0.00	0.00	0.00	NA	4.76	0.00	0.00	NA	NA	NA	NA	NA	NA	NA
N	intron_retention		chr6	.	chr6:32821256-32821291				chr6:32821255-32821256;chr6:32821291-32821292		100.00	100.00	100.00	100.00	98.96	100.00	100.00	100.00	100.00	100.00	100.00	100.00	100.00	100.00	100.00	100.00
N	alternative_donor		chr1	-	chr1:63008375-63009267;chr1:63008375-63008956	chr1:63008375-63009326		chr1:63008957-63009267;chr1:63009268-63009326	chr1:63009267-63009268;chr1:63009326-63009327		100.00	99.05	100.00	100.00	100.00	100.00	99.49	100.00	100.00	100.00	100.00	100.00	100.00	100.00	100.00	100.00
K	cassette	AAAS	chr12	-	chr12:53708226-53708877	chr12:53708226-53708534;chr12:53708634-53708877		chr12:53708535-53708633			95.45	95.28	94.87	95.62	92.23	88.89	94.29	92.11	85.91	80.95	97.22	96.28	94.12	94.55	91.67	92.50
N	intron_retention		chr16	+	chr16:69201007-69201032				chr16:69201006-69201007;chr16:69201032-69201033		100.00	100.00	100.00	100.00	100.00	100.00	98.28	100.00	100.00	100.00	100.00	100.00	100.00	100.00	100.00	100.00
N	cassette	RARS	chr5	+	chr5:167915742-167920898	chr5:167915742-167919663;chr5:167919853-167920898		chr5:167919664-167919852			100.00	99.43	100.00	100.00	100.00	100.00	99.48	99.14	100.00	100.00	100.00	100.00	100.00	100.00	100.00	100.00
N	intron_retention		chr6	.	chr6:74227947-74228537				chr6:74227946-74227947;chr6:74228537-74228538		100.00	100.00	100.00	100.00	100.00	100.00	100.00	100.00	100.00	100.00	100.00	100.00	100.00	100.00	100.00	100.00
N	intron_retention		chr19	.	chr19:4445603-4446124				chr19:4445602-4445603;chr19:4446124-4446125		100.00	100.00	100.00	100.00	100.00	99.38	100.00	100.00	100.00	100.00	100.00	100.00	100.00	100.00	100.00	100.00
N	alternative_donor		chr20	-	chr20:6100223-6101030;chr20:6100223-6104006;chr20:6100223-6102806;chr20:6100223-6102711;chr20:6100223-6103995	chr20:6100223-6103420		chr20:6101031-6102711;chr20:6102712-6102806;chr20:6102807-6103420;chr20:6103421-6103995;chr20:6103996-6104006	chr20:6102711-6102712;chr20:6102806-6102807;chr20:6103420-6103421;chr20:6103995-6103996;chr20:6104006-6104007		98.67	97.95	99.06	99.11	98.72	99.12	97.16	97.67	100.00	100.00	100.00	100.00	100.00	97.18	100.00	100.00
N	intron_retention		chr17	-	chr17:4928400-4932011				chr17:4928399-4928400;chr17:4932011-4932012		100.00	86.67	100.00	100.00	100.00	100.00	100.00	100.00	NA	NA	100.00	100.00	100.00	90.48	NA	NA
N	alternative_acceptor	CENPE	chr4	-	chr4:104104446-104106966	chr4:104106455-104106966		chr4:104104446-104106454	chr4:104104445-104104446		0.00	0.00	0.00	0.00	0.00	0.00	2.94	0.00	0.00	0.00	0.00	NA	NA	0.00	0.00	0.00
N	alternative_donor	ENY2	chr8	+	chr8:110346629-110348356;chr8:110346632-110348356;chr8:110346764-110348356;chr8:110346701-110348356;chr8:110346636-110348356;chr8:110347013-110348356	chr8:110345993-110348356		chr8:110345993-110346628;chr8:110346629-110346631;chr8:110346632-110346635;chr8:110346636-110346700;chr8:110346701-110346763;chr8:110346764-110347012	chr8:110345992-110345993;chr8:110346628-110346629;chr8:110346631-110346632;chr8:110346635-110346636;chr8:110346700-110346701;chr8:110346763-110346764		0.00	0.00	0.00	0.00	0.00	0.00	0.00	1.69	0.00	0.00	0.00	0.00	0.00	0.00	0.00	0.00
N	cassette	MTCP1	chrX	-	chrX:154292309-154298968;chrX:154292309-154299223;chrX:154292309-154293893;chrX:154292309-154299238	chrX:154292309-154293760;chrX:154293813-154298968,chrX:154293813-154293893,chrX:154293813-154299238,chrX:154293813-154299223		chrX:154293761-154293812			2.48	4.27	5.00	5.04	8.42	9.20	4.83	6.35	10.92	13.33	27.27	20.75	18.42	27.91	12.61	17.92
N	intron_retention		chr21	.	chr21:27253654-27253775				chr21:27253653-27253654;chr21:27253775-27253776		100.00	100.00	100.00	100.00	100.00	100.00	100.00	100.00	100.00	100.00	100.00	100.00	100.00	100.00	100.00	99.98
N	intron_retention		chr12	.	chr12:52866029-52912752				chr12:52866028-52866029;chr12:52912752-52912753		100.00	100.00	100.00	100.00	100.00	100.00	99.89	100.00	NA	NA	NA	NA	NA	NA	NA	NA
K	intron_retention		chr20	-	chr20:10625905-10626003				chr20:10625904-10625905;chr20:10626003-10626004		0.00	0.31	1.23	0.61	0.22	1.15	0.34	0.28	0.00	0.00	0.00	0.00	0.00	0.00	0.00	0.00
N	alternative_acceptor	ARHGEF9	chrX	-	chrX:62898453-62917004;chrX:62915374-62917004	chrX:62907145-62917004		chrX:62898453-62907144;chrX:62907145-62915373	chrX:62898452-62898453;chrX:62907144-62907145		0.00	0.00	0.00	0.00	0.00	0.00	0.00	0.00	0.00	0.00	0.00	0.00	0.00	0.00	0.00	0.00
K	intron_retention	BLMH	chr17	-	chr17:28612499-28613831				chr17:28612498-28612499;chr17:28613831-28613832		1.57	2.49	1.96	0.47	1.85	1.14	3.50	2.29	NA	NA	1.43	0.68	0.98	3.68	NA	NA
N	intron_retention		chr3	.	chr3:141457357-141462349				chr3:141457356-141457357;chr3:141462349-141462350		100.00	100.00	100.00	100.00	100.00	100.00	100.00	NA	NA	NA	NA	NA	NA	NA	NA	NA
N	alternative_donor	IGF2R	chr6	+	chr6:160511136-160517470;chr6:160512601-160517470;chr6:160511066-160517470;chr6:160514670-160517470	chr6:160511139-160517470		chr6:160511066-160511135;chr6:160511136-160511138;chr6:160511139-160512600;chr6:160512601-160514669	chr6:160511065-160511066;chr6:160511135-160511136;chr6:160511138-160511139;chr6:160512600-160512601		0.03	0.09	0.03	0.03	0.12	0.06	0.06	0.08	0.91	0.85	0.63	0.68	0.55	0.43	1.02	0.93
N	intron_retention		chr20	+	chr20:37255084-37255453				chr20:37255083-37255084;chr20:37255453-37255454		93.24	98.75	96.36	96.36	88.46	93.33	93.33	92.86	NA	NA	NA	100.00	100.00	90.00	NA	NA
N	intron_retention		chr2	.	chr2:10563216-10566851				chr2:10563215-10563216;chr2:10566851-10566852		100.00	100.00	100.00	100.00	100.00	100.00	100.00	100.00	100.00	100.00	NA	NA	NA	100.00	100.00	100.00
N	alternative_donor	FYN	chr6	-	chr6:112035647-112041058;chr6:112035647-112036955	chr6:112035647-112041007		chr6:112036956-112041007;chr6:112041008-112041058	chr6:112041007-112041008;chr6:112041058-112041059		99.51	99.56	98.99	100.00	99.05	98.98	98.77	98.88	100.00	NA	NA	NA	NA	NA	100.00	NA
N	intron_retention		chr6	.	chr6:10411189-10412292				chr6:10411188-10411189;chr6:10412292-10412293		100.00	100.00	100.00	100.00	100.00	100.00	99.22	100.00	NA	NA	NA	NA	NA	NA	NA	NA
N	cassette	AK2	chr1	-	chr1:33476435-33502336;chr1:33479004-33487193	chr1:33476435-33480122,chr1:33479004-33480122;chr1:33480196-33502336,chr1:33480196-33487193		chr1:33480123-33480195			100.00	100.00	100.00	99.71	100.00	100.00	100.00	100.00	100.00	100.00	100.00	100.00	100.00	99.65	100.00	100.00
K	intron_retention	NEK9	chr14	-	chr14:75574191-75576387				chr14:75574190-75574191;chr14:75576387-75576388		0.00	1.01	0.00	0.00	0.00	0.00	0.56	0.00	0.00	0.00	0.00	0.00	0.00	0.00	0.00	0.77
N	intron_retention		chr1	.	chr1:27190035-27190109				chr1:27190034-27190035;chr1:27190109-27190110		100.00	100.00	100.00	100.00	100.00	100.00	99.83	100.00	100.00	100.00	99.86	100.00	100.00	100.00	100.00	100.00
K	intron_retention	CDC20	chr1	+	chr1:43825493-43825639				chr1:43825492-43825493;chr1:43825639-43825640		1.24	1.11	0.84	0.62	0.61	0.00	2.05	1.13	1.71	1.19	0.55	0.54	0.81	1.36	1.94	1.78
K	intron_retention		chr2	+	chr2:65305099-65309669				chr2:65305098-65305099;chr2:65309669-65309670		0.00	3.33	0.00	3.57	3.33	0.00	7.94	5.56	5.19	4.17	5.08	0.00	4.00	4.27	1.74	2.52
K	alternative_first_exon	MPP1	chrX	-	chrX:154018298-154033546	chrX:154018298-154019257	chrX:154033547-154033802	chrX:154019258-154019343			100.00	100.00	100.00	100.00	100.00	100.00	100.00	100.00	100.00	100.00	97.30	100.00	100.00	100.00	100.00	100.00
N	cassette	DNASE1L1	chrX	-	chrX:153631964-153633335	chrX:153631964-153633168;chrX:153633256-153633335		chrX:153633169-153633255			100.00	100.00	100.00	100.00	100.00	100.00	98.44	100.00	100.00	100.00	100.00	100.00	100.00	100.00	100.00	100.00
N	intron_retention		chr7	+	chr7:139059711-139060251				chr7:139059710-139059711;chr7:139060251-139060252		100.00	96.00	100.00	100.00	100.00	95.24	100.00	100.00	94.74	100.00	100.00	100.00	100.00	100.00	97.30	100.00
N	alternative_acceptor	CCM2	chr7	+	chr7:45112383-45113058	chr7:45112383-45112839		chr7:45112840-45113058	chr7:45113058-45113059		1.02	1.13	0.70	2.36	1.44	2.08	1.19	2.70	1.35	1.10	2.58	1.82	2.33	2.60	1.54	1.51
N	cassette	FAM86A	chr16	-	chr16:5143566-5147280	chr16:5143566-5145452;chr16:5145516-5147280		chr16:5145453-5145515			100.00	100.00	100.00	96.88	100.00	100.00	100.00	100.00	100.00	100.00	100.00	100.00	100.00	100.00	100.00	100.00
K	cassette	DOCK9	chr13	-	chr13:99476759-99479083	chr13:99476759-99478125;chr13:99478195-99479083		chr13:99478126-99478194			48.81	47.75	16.38	16.82	16.07	4.96	43.50	35.71	6.16	7.09	14.57	17.05	7.51	8.73	12.78	12.55
N	intron_retention		chr18	.	chr18:47017954-47018616				chr18:47017953-47017954;chr18:47018616-47018617		100.00	100.00	99.80	100.00	100.00	100.00	100.00	98.44	99.15	100.00	100.00	100.00	100.00	100.00	98.97	100.00
N	alternative_donor	NFAT5	chr16	+	chr16:69693807-69703879;chr16:69693803-69703879	chr16:69702127-69703879		chr16:69693803-69693806;chr16:69693807-69702126	chr16:69693802-69693803;chr16:69693806-69693807		0.00	0.00	0.00	0.00	0.00	0.00	0.00	0.00	0.00	0.00	0.00	NA	0.00	0.00	0.00	0.00
N	intron_retention		chr19	+	chr19:10362681-10362821				chr19:10362680-10362681;chr19:10362821-10362822		100.00	100.00	100.00	100.00	100.00	100.00	100.00	100.00	100.00	100.00	98.78	100.00	100.00	100.00	100.00	100.00
N	intron_retention		chr12	+	chr12:3121399-3131009				chr12:3121398-3121399;chr12:3131009-3131010		100.00	87.50	100.00	NA	NA	NA	88.24	100.00	NA	NA	NA	NA	NA	NA	NA	NA
K	intron_retention		chrX	-	chrX:149102356-149105631				chrX:149102355-149102356;chrX:149105631-149105632		52.94	27.27	52.63	38.89	40.00	41.67	43.24	19.05	26.67	30.43	25.00	45.45	80.00	66.67	33.33	30.00
K	intron_retention		chr11	+	chr11:64854081-64854191				chr11:64854080-64854081;chr11:64854191-64854192		0.43	0.38	1.10	0.58	0.84	0.85	0.43	0.50	1.12	1.48	3.49	0.84	0.00	2.86	0.55	0.76
N	alternative_donor		chr1	-	chr1:114301356-114302393;chr1:114301356-114302334;chr1:114301356-114301895	chr1:114301356-114301644		chr1:114301645-114301895;chr1:114301896-114302334;chr1:114302335-114302393	chr1:114301895-114301896;chr1:114302334-114302335;chr1:114302393-114302394		100.00	100.00	100.00	100.00	100.00	100.00	100.00	100.00	100.00	84.62	90.91	85.71	100.00	94.12	100.00	91.67
K	alternative_last_exon	PDE1C	chr7	-	chr7:31815347-31848644	chr7:31829874-31848644	chr7:31815278-31815346	chr7:31823118-31829873			50.00	33.33	50.00	33.33	NA	NA	25.00	50.00	NA	NA	NA	NA	NA	NA	NA	NA
N	alternative_donor	ARHGAP27	chr17	-	chr17:43474391-43475314;chr17:43474391-43474660	chr17:43474391-43474545		chr17:43474546-43474660;chr17:43474661-43475314	chr17:43474660-43474661;chr17:43475314-43475315		6.82	4.44	6.45	13.33	5.00	0.00	7.84	10.34	8.03	2.91	3.49	5.08	10.47	8.33	7.18	4.51
N	intron_retention		chr11	.	chr11:66044305-66044433				chr11:66044304-66044305;chr11:66044433-66044434		100.00	100.00	100.00	100.00	100.00	100.00	100.00	100.00	100.00	100.00	100.00	100.00	100.00	100.00	100.00	99.86
K	intron_retention	KLF3	chr4	+	chr4:38691501-38696366				chr4:38691500-38691501;chr4:38696366-38696367		3.08	2.67	3.00	3.09	2.67	3.33	2.59	3.24	2.73	2.71	3.00	2.73	3.44	2.39	2.61	2.29
K	cassette	MARCH7	chr2	+	chr2:160619505-160623794	chr2:160619505-160621136;chr2:160621186-160623794		chr2:160621137-160621185			95.97	95.65	85.06	80.97	81.32	53.14	92.86	82.08	93.09	93.40	97.57	97.12	93.64	92.00	97.79	97.21
N	alternative_acceptor		chr3	+	chr3:129020986-129023434;chr3:129020986-129029004	chr3:129020986-129023431		chr3:129023432-129023434;chr3:129023435-129029004	chr3:129023434-129023435;chr3:129029004-129029005		100.00	98.52	100.00	97.30	100.00	98.84	98.86	96.88	94.20	98.46	100.00	95.38	96.83	100.00	100.00	97.73
K	intron_retention	GCN1L1	chr12	-	chr12:120594797-120595652				chr12:120594796-120594797;chr12:120595652-120595653		2.00	0.73	1.01	1.24	1.91	2.79	1.31	0.84	0.36	0.39	0.92	1.46	1.06	1.40	1.02	1.49
N	alternative_acceptor	ANKS1A	chr6	+	chr6:35054827-35054930;chr6:35054827-35056382	chr6:35054827-35056367		chr6:35054931-35056367;chr6:35056368-35056382	chr6:35056367-35056368;chr6:35056382-35056383		3.08	3.09	1.92	1.23	2.17	3.03	3.11	1.20	1.87	2.02	1.23	2.53	2.47	1.80	1.02	2.13
N	alternative_acceptor		chr1	.	chr1:24301568-24305202;chr1:24305025-24305202;chr1:24301567-24305202	chr1:24301612-24305202		chr1:24301567-24301567;chr1:24301568-24301611;chr1:24301612-24305024	chr1:24301566-24301567;chr1:24301567-24301568;chr1:24301611-24301612		0.76	3.80	1.99	1.53	4.29	4.79	3.41	6.06	3.07	2.42	2.63	3.90	2.77	2.22	3.27	4.37
N	cassette	GTF2IRD1	chr7	+	chr7:74005347-74016691	chr7:74005347-74009340;chr7:74009379-74016691		chr7:74009341-74009378			100.00	100.00	100.00	100.00	100.00	100.00	100.00	100.00	100.00	100.00	100.00	100.00	100.00	99.23	100.00	100.00
N	cassette	IGBP1	chrX	+	chrX:69366679-69370059;chrX:69366679-69385682;chrX:69354667-69370059;chrX:69354667-69385682	chrX:69366679-69368610,chrX:69354667-69368610;chrX:69368691-69370059,chrX:69368691-69385682		chrX:69368611-69368690			100.00	99.35	99.71	99.69	99.29	99.48	99.53	98.78	100.00	100.00	100.00	100.00	100.00	99.69	100.00	99.45
K	intron_retention	SREBF1	chr17	-	chr17:17716794-17716882				chr17:17716793-17716794;chr17:17716882-17716883		1.54	2.69	3.63	3.14	3.01	3.01	1.93	2.38	3.60	4.37	1.73	1.61	2.34	2.28	3.40	2.95
N	coord_cassette	GTF2H3	chr12	+	chr12:124130109-124137253	chr12:124130109-124132509;chr12:124132674-124135540;chr12:124135704-124137253		chr12:124132510-124132673;chr12:124135541-124135703			100.00	100.00	100.00	100.00	100.00	100.00	99.66	100.00	100.00	100.00	100.00	100.00	100.00	100.00	100.00	100.00
N	intron_retention		chr18	+	chr18:21485589-21489116				chr18:21485588-21485589;chr18:21489116-21489117		3.36	4.17	4.11	2.89	1.80	1.78	2.75	2.49	NA	NA	3.03	0.00	1.49	2.27	NA	NA
K	intron_retention	PPP2R4	chr9	+	chr9:131885418-131891263				chr9:131885417-131885418;chr9:131891263-131891264		0.00	0.00	0.00	0.00	0.00	0.00	0.14	0.30	0.31	0.00	0.00	0.00	0.00	0.00	0.33	0.00
N	intron_retention		chr12	.	chr12:52642454-52642478				chr12:52642453-52642454;chr12:52642478-52642479		100.00	100.00	100.00	100.00	100.00	100.00	100.00	100.00	100.00	100.00	99.99	100.00	100.00	100.00	100.00	100.00
K	cassette	DRAM1	chr12	+	chr12:102295212-102307951	chr12:102295212-102301963;chr12:102302142-102307951		chr12:102301964-102302141			100.00	100.00	97.83	94.44	98.96	97.22	98.97	100.00	95.95	97.56	100.00	100.00	100.00	100.00	96.94	96.23
N	intron_retention		chr11	+	chr11:67352244-67352328				chr11:67352243-67352244;chr11:67352328-67352329		97.87	100.00	100.00	100.00	100.00	100.00	100.00	100.00	100.00	NA	100.00	100.00	100.00	100.00	100.00	100.00
N	alternative_acceptor	TGFA	chr2	-	chr2:70692866-70741990;chr2:70692869-70741990;chr2:70720503-70741990	chr2:70730044-70741990		chr2:70692866-70692868;chr2:70692869-70720502;chr2:70720503-70730043	chr2:70692865-70692866;chr2:70692868-70692869;chr2:70720502-70720503		0.00	0.00	0.00	0.00	0.00	0.00	0.00	0.00	0.00	0.00	0.00	0.00	0.00	0.00	0.00	0.00
N	alternative_acceptor	OSGEPL1	chr2	-	chr2:190612803-190615275;chr2:190611889-190615275;chr2:190612808-190615275;chr2:190612058-190615275;chr2:190612062-190615275	chr2:190613969-190615275		chr2:190611889-190612057;chr2:190612058-190612061;chr2:190612062-190612802;chr2:190612803-190612807;chr2:190612808-190613968	chr2:190611888-190611889;chr2:190612057-190612058;chr2:190612061-190612062;chr2:190612802-190612803;chr2:190612807-190612808		3.70	4.35	3.45	3.85	5.26	5.56	6.67	5.88	3.23	4.76	6.82	9.09	6.25	6.98	9.52	4.76
N	intron_retention		chr16	+	chr16:57788910-57789055				chr16:57788909-57788910;chr16:57789055-57789056		100.00	94.74	100.00	100.00	100.00	100.00	94.74	NA	100.00	NA	100.00	100.00	100.00	100.00	100.00	100.00
K	intron_retention	NR2C2AP	chr19	-	chr19:19312851-19313139				chr19:19312850-19312851;chr19:19313139-19313140		2.42	4.42	6.00	4.13	6.94	2.33	3.98	1.83	18.00	12.50	7.55	4.00	8.14	8.21	20.19	23.93
N	intron_retention		chr5	-	chr5:179228380-179228553				chr5:179228379-179228380;chr5:179228553-179228554		100.00	100.00	100.00	100.00	100.00	99.10	100.00	100.00	100.00	100.00	100.00	100.00	100.00	100.00	100.00	100.00
N	intron_retention		chr17	+	chr17:71203396-71204477				chr17:71203395-71203396;chr17:71204477-71204478		100.00	100.00	100.00	100.00	100.00	100.00	95.52	100.00	100.00	100.00	100.00	100.00	100.00	100.00	100.00	100.00
N	intron_retention		chr12	.	chr12:49522544-49579405				chr12:49522543-49522544;chr12:49579405-49579406		100.00	100.00	99.92	99.95	100.00	100.00	100.00	100.00	100.00	100.00	100.00	100.00	100.00	100.00	100.00	100.00
N	cassette	DHX40	chr17	+	chr17:57654727-57657057	chr17:57654727-57656832;chr17:57656920-57657057		chr17:57656833-57656919			100.00	100.00	100.00	100.00	100.00	100.00	97.66	98.55	100.00	100.00	100.00	100.00	100.00	98.62	100.00	100.00
N	intron_retention		chr5	+	chr5:133724105-133725949				chr5:133724104-133724105;chr5:133725949-133725950		100.00	100.00	100.00	100.00	100.00	100.00	100.00	100.00	100.00	100.00	100.00	94.32	100.00	100.00	100.00	100.00
N	alternative_acceptor	CORO2A	chr9	-	chr9:100892173-100893236	chr9:100893021-100893236		chr9:100892173-100893020	chr9:100892172-100892173		1.69	1.57	2.33	2.17	1.61	2.00	1.35	2.04	2.86	0.00	4.88	1.72	5.75	4.64	3.23	1.92
N	intron_retention		chr19	-	chr19:55895445-55901184				chr19:55895444-55895445;chr19:55901184-55901185		100.00	100.00	100.00	100.00	100.00	100.00	100.00	100.00	100.00	100.00	100.00	100.00	99.36	100.00	100.00	100.00
N	intron_retention		chr7	+	chr7:73607951-73609857				chr7:73607950-73607951;chr7:73609857-73609858		100.00	100.00	100.00	100.00	100.00	100.00	100.00	100.00	100.00	100.00	100.00	100.00	99.55	100.00	100.00	100.00
N	alternative_last_exon	TAF10	chr11	-	chr11:6632549-6632618,chr11:6632515-6632618;chr11:6632243-6632618	chr11:6632535-6632618	chr11:6632073-6632242	chr11:6632419-6632534			100.00	99.74	99.72	99.69	99.61	100.00	99.92	99.51	100.00	100.00	99.88	100.00	99.84	100.00	99.78	100.00
K	intron_retention		chr12	+	chr12:53574622-53575460				chr12:53574621-53574622;chr12:53575460-53575461		0.00	2.50	3.53	1.30	3.33	0.00	2.31	0.00	5.00	4.04	7.58	5.08	3.45	3.27	3.45	5.65
N	alternative_donor	ARHGAP1	chr11	-	chr11:46702298-46702560	chr11:46702298-46702551		chr11:46702552-46702560	chr11:46702560-46702561		0.53	1.14	0.00	0.00	0.73	0.00	0.32	0.00	0.00	0.53	0.00	0.00	0.00	0.00	0.00	0.35
N	intron_retention		chr17	.	chr17:17720402-17720422				chr17:17720401-17720402;chr17:17720422-17720423		100.00	100.00	100.00	100.00	100.00	100.00	100.00	100.00	98.83	100.00	100.00	100.00	100.00	100.00	100.00	100.00
N	cassette	NAB1	chr2	+	chr2:191513698-191520702;chr2:191514087-191523883;chr2:191514087-191535051;chr2:191514087-191520702;chr2:191514087-191518452;chr2:191513698-191518452;chr2:191513698-191524002;chr2:191513698-191523883;chr2:191514087-191524002	chr2:191513698-191514556,chr2:191514087-191514556;chr2:191514709-191520702,chr2:191514709-191524002,chr2:191514709-191518452,chr2:191514709-191535051,chr2:191514709-191523883		chr2:191514557-191514708			30.68	30.77	43.10	42.86	42.99	42.55	26.84	36.61	58.70	46.34	44.19	43.33	38.46	44.32	50.98	48.53
N	intron_retention		chr8	+	chr8:43028976-43037287				chr8:43028975-43028976;chr8:43037287-43037288		100.00	100.00	100.00	100.00	100.00	100.00	96.88	100.00	100.00	100.00	100.00	NA	100.00	100.00	100.00	100.00
N	cassette	RBL1	chr20	-	chr20:35635963-35649061	chr20:35635963-35646681;chr20:35646773-35649061		chr20:35646682-35646772			100.00	100.00	100.00	96.00	100.00	94.12	100.00	100.00	100.00	100.00	100.00	100.00	100.00	97.06	100.00	100.00
N	intron_retention		chr17	-	chr17:80208077-80209254				chr17:80208076-80208077;chr17:80209254-80209255		100.00	100.00	100.00	100.00	100.00	100.00	100.00	100.00	100.00	100.00	100.00	90.00	100.00	100.00	100.00	100.00
N	alternative_donor	SYS1	chr20	+	chr20:43994327-44002933	chr20:43996259-44002933		chr20:43994327-43996258	chr20:43994326-43994327		98.06	97.22	97.70	100.00	100.00	100.00	98.42	96.59	95.12	96.19	97.06	98.89	98.96	97.92	100.00	97.79
N	intron_retention		chr1	.	chr1:94017031-94017460				chr1:94017030-94017031;chr1:94017460-94017461		97.30	100.00	100.00	100.00	100.00	100.00	100.00	100.00	100.00	100.00	100.00	100.00	100.00	100.00	100.00	100.00
N	intron_retention		chr19	+	chr19:9763935-9801156				chr19:9763934-9763935;chr19:9801156-9801157		100.00	100.00	100.00	97.14	100.00	100.00	100.00	100.00	97.37	100.00	100.00	100.00	100.00	100.00	100.00	100.00
N	alternative_acceptor	PARP6	chr15	-	chr15:72563568-72564733;chr15:72563629-72564733;chr15:72563446-72564733;chr15:72563623-72564733	chr15:72563502-72564733		chr15:72563446-72563501;chr15:72563502-72563567;chr15:72563568-72563622;chr15:72563623-72563628	chr15:72563445-72563446;chr15:72563501-72563502;chr15:72563567-72563568;chr15:72563622-72563623		1.37	1.28	1.33	1.45	1.43	1.33	0.46	1.43	2.22	2.33	1.09	2.75	4.67	1.38	2.17	1.72
K	intron_retention		chr8	+	chr8:110573159-110576667				chr8:110573158-110573159;chr8:110576667-110576668		1.61	1.29	1.14	0.67	3.45	3.00	1.82	1.66	1.62	0.72	0.63	0.00	0.39	0.55	0.00	0.67
N	intron_retention		chr21	-	chr21:45178054-45178105				chr21:45178053-45178054;chr21:45178105-45178106		100.00	100.00	100.00	100.00	100.00	100.00	100.00	100.00	100.00	100.00	100.00	100.00	100.00	100.00	100.00	99.58
N	intron_retention		chr21	+	chr21:44478119-44478211				chr21:44478118-44478119;chr21:44478211-44478212		100.00	100.00	100.00	100.00	NA	NA	68.18	NA	NA	NA	NA	NA	NA	NA	NA	NA
N	alternative_acceptor		chr6	+	chr6:29897011-29913227;chr6:29897011-29901865;chr6:29897011-29898635;chr6:29897011-29898127;chr6:29897011-29898068;chr6:29897011-29897271;chr6:29897011-29898648;chr6:29897011-29897178;chr6:29897011-29900207	chr6:29897011-29900348		chr6:29897179-29897271;chr6:29897272-29898068;chr6:29898069-29898127;chr6:29898128-29898635;chr6:29898636-29898648;chr6:29898649-29900207;chr6:29900208-29900348;chr6:29900349-29901865;chr6:29901866-29913227	chr6:29897271-29897272;chr6:29898068-29898069;chr6:29898127-29898128;chr6:29898635-29898636;chr6:29898648-29898649;chr6:29900207-29900208;chr6:29900348-29900349;chr6:29901865-29901866;chr6:29913227-29913228		0.00	0.00	0.00	0.00	0.00	0.00	0.00	0.00	0.00	0.00	0.00	0.00	0.00	0.00	0.00	0.00
K	intron_retention	CARS	chr11	-	chr11:3039185-3039637				chr11:3039184-3039185;chr11:3039637-3039638		0.00	0.33	0.00	0.28	0.00	0.53	0.47	1.15	1.15	0.93	0.74	0.58	1.17	1.29	0.54	1.09
N	intron_retention		chr17	+	chr17:4892764-4893463				chr17:4892763-4892764;chr17:4893463-4893464		100.00	100.00	100.00	100.00	100.00	100.00	100.00	100.00	100.00	100.00	97.56	100.00	100.00	100.00	100.00	100.00
N	alternative_donor	NAT9	chr17	-	chr17:72771847-72772228;chr17:72771847-72772242;chr17:72771847-72771982;chr17:72771847-72772409;chr17:72771847-72772447;chr17:72771847-72772405	chr17:72771847-72772174		chr17:72771983-72772174;chr17:72772175-72772228;chr17:72772229-72772242;chr17:72772243-72772405;chr17:72772406-72772409;chr17:72772410-72772447	chr17:72772174-72772175;chr17:72772228-72772229;chr17:72772242-72772243;chr17:72772405-72772406;chr17:72772409-72772410;chr17:72772447-72772448		1.64	0.00	0.00	2.44	0.00	0.00	0.00	0.00	0.00	0.00	1.02	0.95	0.82	0.53	0.00	0.00
K	cassette	RRN3	chr16	-	chr16:15170508-15177369	chr16:15170508-15173854;chr16:15173954-15177369		chr16:15173855-15173953			100.00	100.00	100.00	100.00	96.55	100.00	100.00	100.00	100.00	100.00	100.00	100.00	100.00	100.00	100.00	100.00
N	intron_retention		chr1	+	chr1:156877146-156877706				chr1:156877145-156877146;chr1:156877706-156877707		98.35	99.22	99.16	98.97	100.00	98.60	99.40	98.86	NA	NA	NA	NA	NA	NA	NA	NA
K	intron_retention		chr1	+	chr1:984832-984945				chr1:984831-984832;chr1:984945-984946		0.23	0.00	0.22	0.00	0.14	0.00	0.21	0.19	0.15	0.44	0.00	0.00	0.00	0.18	0.52	0.09
N	cassette	TRPM7	chr15	-	chr15:50866677-50867048	chr15:50866677-50866833;chr15:50866917-50867048		chr15:50866834-50866916			100.00	100.00	100.00	100.00	100.00	100.00	98.28	100.00	100.00	100.00	100.00	100.00	100.00	100.00	100.00	100.00
K	intron_retention	NISCH	chr3	+	chr3:52515054-52518528				chr3:52515053-52515054;chr3:52518528-52518529		100.00	92.45	100.00	100.00	100.00	100.00	100.00	100.00	100.00	100.00	100.00	100.00	100.00	94.00	100.00	100.00
N	alternative_first_exon	RNF31,RP11-468E2.4	chr14	+	chr14:24620098-24620693	chr14:24620589-24620693	chr14:24619807-24620097	chr14:24620340-24620588			100.00	100.00	98.57	100.00	100.00	98.63	100.00	97.45	100.00	100.00	100.00	100.00	100.00	100.00	100.00	100.00
N	intron_retention		chr2	-	chr2:242436841-242437030				chr2:242436840-242436841;chr2:242437030-242437031		100.00	100.00	100.00	93.33	100.00	100.00	100.00	100.00	NA	100.00	NA	NA	NA	100.00	100.00	100.00
N	cassette	HEATR5B	chr2	-	chr2:37304163-37310431	chr2:37304163-37306262;chr2:37306475-37310431		chr2:37306263-37306474			100.00	100.00	100.00	100.00	100.00	100.00	98.70	100.00	100.00	100.00	100.00	100.00	100.00	100.00	100.00	100.00
N	coord_cassette	LETMD1	chr12	+	chr12:51442969-51450136	chr12:51442969-51445874;chr12:51445991-51447560;chr12:51447644-51449926;chr12:51450029-51450136		chr12:51445875-51445990;chr12:51447561-51447643;chr12:51449927-51450028			100.00	100.00	100.00	100.00	100.00	41.94	100.00	100.00	100.00	100.00	100.00	100.00	100.00	100.00	58.82	100.00
N	intron_retention		chr11	.	chr11:65341289-65341327				chr11:65341288-65341289;chr11:65341327-65341328		100.00	100.00	100.00	100.00	100.00	100.00	100.00	100.00	100.00	100.00	100.00	100.00	100.00	100.00	100.00	99.86
N	intron_retention		chr19	-	chr19:1123589-1127744				chr19:1123588-1123589;chr19:1127744-1127745		100.00	100.00	100.00	100.00	100.00	100.00	96.30	100.00	100.00	100.00	100.00	100.00	100.00	100.00	100.00	100.00
N	alternative_acceptor	DPM1	chr20	-	chr20:49562460-49565165;chr20:49562461-49565165	chr20:49562425-49565165		chr20:49562425-49562459;chr20:49562460-49562460	chr20:49562424-49562425;chr20:49562459-49562460		0.00	0.00	0.00	0.00	0.00	0.00	0.39	0.00	0.78	0.00	0.00	0.00	0.00	0.00	0.00	0.54
N	intron_retention		chr17	-	chr17:39780444-39780562				chr17:39780443-39780444;chr17:39780562-39780563		100.00	100.00	100.00	100.00	100.00	99.04	100.00	100.00	NA	NA	NA	NA	NA	NA	NA	NA
K	intron_retention		chr1	+	chr1:201294256-201294881				chr1:201294255-201294256;chr1:201294881-201294882		1.12	0.69	0.62	1.13	0.54	0.86	0.61	0.88	NA	NA	NA	NA	NA	NA	NA	NA
N	cassette	ANO6	chr12	+	chr12:45815057-45822887	chr12:45815057-45816739;chr12:45816846-45822887		chr12:45816740-45816845			96.46	94.44	98.29	96.99	98.17	97.62	93.96	95.80	NA	NA	100.00	96.30	97.06	96.05	NA	NA
K	intron_retention	PPP1R3F	chrX	+	chrX:49127337-49137868				chrX:49127336-49127337;chrX:49137868-49137869		4.17	9.52	27.27	NA	NA	NA	12.20	21.43	12.50	NA	17.65	8.33	41.67	33.33	9.09	3.70
N	intron_retention		chr16	-	chr16:2290082-2293046				chr16:2290081-2290082;chr16:2293046-2293047		100.00	95.80	100.00	100.00	100.00	100.00	100.00	100.00	100.00	100.00	100.00	100.00	100.00	100.00	100.00	100.00
N	alternative_donor		chr15	-	chr15:75660540-75660784;chr15:75660540-75660868	chr15:75660540-75660823		chr15:75660785-75660823;chr15:75660824-75660868	chr15:75660823-75660824;chr15:75660868-75660869		82.69	84.21	82.81	84.13	87.93	87.88	85.56	82.93	87.50	83.78	87.04	87.72	86.96	84.11	81.08	84.44
K	intron_retention		chr7	+	chr7:27136008-27138716				chr7:27136007-27136008;chr7:27138716-27138717		95.88	94.62	100.00	94.55	100.00	100.00	94.93	100.00	NA	NA	100.00	100.00	100.00	100.00	NA	NA
N	alternative_acceptor	SHMT2	chr12	+	chr12:57627688-57627785;chr12:57627688-57627811	chr12:57627688-57627794		chr12:57627786-57627794;chr12:57627795-57627811	chr12:57627794-57627795;chr12:57627811-57627812		0.34	0.75	0.00	0.38	0.70	0.00	0.69	1.14	0.00	0.00	0.00	0.00	0.00	0.59	0.65	0.00
N	alternative_acceptor		chr17	-	chr17:7485479-7486217	chr17:7485482-7486217		chr17:7485479-7485481	chr17:7485478-7485479		88.89	100.00	100.00	100.00	100.00	85.71	93.75	100.00	NA	NA	100.00	100.00	100.00	100.00	NA	NA
N	intron_retention		chr20	-	chr20:62595980-62596014				chr20:62595979-62595980;chr20:62596014-62596015		100.00	100.00	100.00	100.00	100.00	100.00	100.00	100.00	100.00	100.00	100.00	100.00	100.00	100.00	100.00	99.53
N	alternative_donor	DARS	chr2	-	chr2:136741025-136743363;chr2:136741025-136742244;chr2:136741025-136742662;chr2:136741025-136743499;chr2:136741025-136742447;chr2:136741025-136742972	chr2:136741025-136742968		chr2:136742245-136742447;chr2:136742448-136742662;chr2:136742663-136742968;chr2:136742969-136742972;chr2:136742973-136743363;chr2:136743364-136743499	chr2:136742447-136742448;chr2:136742662-136742663;chr2:136742968-136742969;chr2:136742972-136742973;chr2:136743363-136743364;chr2:136743499-136743500		0.00	0.00	0.60	0.00	0.00	0.00	0.30	0.67	0.00	0.00	0.00	0.00	0.00	0.00	0.00	0.51
N	intron_retention		chr12	.	chr12:49522382-49666391				chr12:49522381-49522382;chr12:49666391-49666392		57.89	77.27	77.50	83.33	86.27	91.67	81.82	90.00	65.96	68.63	84.62	75.00	100.00	77.78	71.64	76.32
N	coord_cassette	ARHGEF7	chr13	+	chr13:111885641-111919894	chr13:111885641-111896218;chr13:111896314-111896545;chr13:111896642-111919173;chr13:111919235-111919894		chr13:111896219-111896313;chr13:111896546-111896641;chr13:111919174-111919234			100.00	100.00	100.00	93.33	94.12	100.00	94.87	92.86	100.00	100.00	100.00	100.00	100.00	100.00	100.00	100.00
N	intron_retention		chr1	-	chr1:31907115-31907175				chr1:31907114-31907115;chr1:31907175-31907176		100.00	88.00	100.00	96.48	100.00	84.37	93.67	86.52	88.00	100.00	100.00	100.00	83.64	100.00	100.00	100.00
N	alternative_acceptor	SMC6	chr2	-	chr2:17876178-17876418;chr2:17865031-17876418	chr2:17865924-17876418		chr2:17865031-17865923;chr2:17865924-17876177	chr2:17865030-17865031;chr2:17865923-17865924		0.00	0.00	0.00	0.00	0.00	0.00	0.00	0.00	0.00	0.00	0.00	0.00	0.00	0.00	0.00	0.00
N	cassette	COPA	chr1	-	chr1:160302348-160309698;chr1:160302348-160309970;chr1:160303470-160309698	chr1:160302348-160305031,chr1:160303470-160305031;chr1:160305113-160309698,chr1:160305113-160309970		chr1:160305032-160305112			100.00	99.73	100.00	100.00	100.00	99.73	99.74	98.97	100.00	100.00	100.00	100.00	99.79	100.00	100.00	100.00
N	intron_retention		chr2	-	chr2:74430364-74442966				chr2:74430363-74430364;chr2:74442966-74442967		100.00	100.00	100.00	100.00	100.00	100.00	100.00	100.00	100.00	100.00	100.00	100.00	100.00	100.00	100.00	90.91
N	intron_retention		chr5	+	chr5:131977913-131978696				chr5:131977912-131977913;chr5:131978696-131978697		100.00	100.00	100.00	100.00	100.00	100.00	100.00	100.00	100.00	100.00	100.00	99.47	100.00	100.00	90.48	100.00
N	alternative_donor	RP11-126K1.2	chr1	-	chr1:151252735-151254018;chr1:151252735-151254423;chr1:151252735-151254284;chr1:151252735-151253911;chr1:151252735-151253239	chr1:151252735-151254356		chr1:151253240-151253911;chr1:151253912-151254018;chr1:151254019-151254284;chr1:151254285-151254356;chr1:151254357-151254423	chr1:151253911-151253912;chr1:151254018-151254019;chr1:151254284-151254285;chr1:151254356-151254357;chr1:151254423-151254424		0.00	8.33	0.00	0.00	11.11	0.00	0.00	0.00	0.00	7.14	0.00	4.17	4.17	2.86	0.00	0.00
K	intron_retention	SCLY,UBE2F-SCLY	chr2	+	chr2:238991996-238999858				chr2:238991995-238991996;chr2:238999858-238999859		0.00	0.00	0.00	0.00	0.00	0.00	0.00	0.00	0.00	0.00	5.00	1.85	5.77	4.55	2.00	0.00
N	intron_retention		chr2	+	chr2:153574360-153575237				chr2:153574359-153574360;chr2:153575237-153575238		100.00	100.00	100.00	100.00	98.15	100.00	100.00	100.00	100.00	100.00	100.00	100.00	100.00	100.00	100.00	100.00
N	alternative_acceptor	HERC1	chr15	-	chr15:63937882-63940267	chr15:63938832-63940267		chr15:63937882-63938831	chr15:63937881-63937882		0.00	0.00	0.00	0.00	0.00	0.00	0.71	0.00	0.00	0.00	0.00	0.00	0.00	0.00	0.00	0.00
N	intron_retention		chr15	+	chr15:91027585-91029279				chr15:91027584-91027585;chr15:91029279-91029280		100.00	100.00	100.00	100.00	NA	NA	100.00	NA	NA	NA	NA	NA	NA	NA	100.00	NA
N	intron_retention		chrX	+	chrX:107834303-107834425				chrX:107834302-107834303;chrX:107834425-107834426		100.00	100.00	100.00	100.00	98.77	100.00	100.00	100.00	NA	NA	NA	NA	NA	NA	NA	NA
N	alternative_first_exon		chr6	-	chr6:24658132-24666753,chr6:24658132-24666346	chr6:24658132-24658788	chr6:24666754-24666819	chr6:24658789-24659400			100.00	100.00	100.00	100.00	98.88	100.00	98.65	97.67	100.00	100.00	100.00	100.00	100.00	100.00	100.00	100.00
N	intron_retention		chr3	-	chr3:48668106-48668425				chr3:48668105-48668106;chr3:48668425-48668426		100.00	100.00	95.45	100.00	100.00	100.00	96.88	95.83	NA	NA	NA	NA	NA	NA	100.00	100.00
N	alternative_acceptor	TGDS	chr13	-	chr13:95232201-95233344	chr13:95232208-95233344		chr13:95232201-95232207	chr13:95232200-95232201		100.00	98.25	100.00	95.83	100.00	96.77	95.93	97.83	100.00	100.00	97.30	100.00	100.00	100.00	100.00	100.00
K	intron_retention		chr12	-	chr12:110931037-110933816				chr12:110931036-110931037;chr12:110933816-110933817		0.64	0.62	1.02	0.90	1.32	1.55	1.14	0.84	0.47	0.61	0.50	0.20	1.40	1.25	0.26	0.26
N	alternative_donor	ZCCHC11	chr1	-	chr1:52975385-52981562;chr1:52975385-52981563	chr1:52975385-52981564		chr1:52981563-52981563;chr1:52981564-52981564	chr1:52981563-52981564;chr1:52981564-52981565		0.00	0.00	0.00	0.00	0.00	0.00	0.00	0.00	0.00	0.00	0.00	0.00	0.00	0.00	0.00	3.23
N	intron_retention		chr20	+	chr20:43533626-43533697				chr20:43533625-43533626;chr20:43533697-43533698		100.00	100.00	100.00	100.00	100.00	100.00	99.93	100.00	100.00	100.00	100.00	100.00	100.00	100.00	100.00	100.00
N	alternative_donor	CEP72	chr5	+	chr5:616900-619104;chr5:617965-619104;chr5:614797-619104;chr5:612717-619104;chr5:612559-619104	chr5:619008-619104		chr5:612559-612716;chr5:612717-614796;chr5:614797-616899;chr5:616900-617964;chr5:617965-619007	chr5:612558-612559;chr5:612716-612717;chr5:614796-614797;chr5:616899-616900;chr5:617964-617965		0.00	0.00	3.33	0.00	8.33	6.67	2.33	5.88	2.86	1.89	3.57	0.00	3.85	2.63	2.27	1.41
N	alternative_donor	MAN2C1	chr15	-	chr15:75660540-75660784;chr15:75660540-75660823	chr15:75660540-75660868		chr15:75660785-75660823;chr15:75660824-75660868	chr15:75660823-75660824;chr15:75660868-75660869		0.00	0.00	0.00	1.59	0.00	0.00	0.00	0.00	0.00	0.00	0.00	0.00	0.00	0.00	0.00	0.00
N	alternative_acceptor		chr8	.	chr8:141524595-141525224;chr8:141524595-141527527;chr8:141524595-141525494;chr8:141524595-141525454	chr8:141524595-141525215		chr8:141525216-141525224;chr8:141525225-141525454;chr8:141525455-141525494;chr8:141525495-141527527	chr8:141525224-141525225;chr8:141525454-141525455;chr8:141525494-141525495;chr8:141527527-141527528		0.00	0.00	0.00	0.00	0.00	0.00	0.00	0.00	0.00	0.42	0.00	0.00	0.00	0.00	0.00	0.29
N	alternative_donor	NCOA3	chr20	+	chr20:46262940-46264065	chr20:46263516-46264065		chr20:46262940-46263515	chr20:46262939-46262940		0.88	1.21	0.61	1.35	0.74	0.41	0.95	1.00	0.00	0.00	1.39	0.00	0.00	0.80	0.00	0.00
N	intron_retention	KLC1	chr14	+	chr14:104145856-104159889				chr14:104145855-104145856;chr14:104159889-104159890		100.00	100.00	100.00	100.00	97.92	100.00	97.18	96.97	100.00	100.00	100.00	100.00	100.00	100.00	100.00	100.00
N	intron_retention		chr3	-	chr3:49395178-49395459				chr3:49395177-49395178;chr3:49395459-49395460		100.00	100.00	100.00	100.00	14.47	100.00	91.18	100.00	100.00	100.00	100.00	100.00	NA	100.00	26.00	100.00
N	intron_retention		chr6	-	chr6:33752297-33756157				chr6:33752296-33752297;chr6:33756157-33756158		94.12	84.21	100.00	100.00	88.89	100.00	90.62	86.36	NA	NA	100.00	77.78	90.00	100.00	NA	100.00
N	alternative_donor		chr16	-	chr16:747420-755506;chr16:747420-749526	chr16:747420-755511		chr16:749527-755506;chr16:755507-755511	chr16:755506-755507;chr16:755511-755512		83.02	79.66	70.21	75.93	57.58	52.38	71.05	48.94	NA	NA	NA	NA	NA	NA	NA	NA
N	alternative_acceptor	KANK2	chr19	-	chr19:11304117-11306297;chr19:11305262-11306297	chr19:11305267-11306297		chr19:11304117-11305261;chr19:11305262-11305266	chr19:11304116-11304117;chr19:11305261-11305262		89.66	86.21	97.67	94.12	96.30	96.00	94.44	92.31	80.00	82.05	82.93	NA	92.31	96.36	86.67	92.45
N	intron_retention		chr16	+	chr16:56659295-56659740				chr16:56659294-56659295;chr16:56659740-56659741		100.00	100.00	100.00	100.00	100.00	100.00	100.00	100.00	100.00	NA	100.00	98.00	100.00	100.00	100.00	NA
N	alternative_donor		chr8	-	chr8:101717198-101721712	chr8:101717198-101717816		chr8:101717817-101721712	chr8:101721712-101721713		100.00	100.00	100.00	100.00	99.55	100.00	100.00	100.00	100.00	100.00	100.00	100.00	100.00	100.00	100.00	100.00
N	alternative_donor	CSDE1	chr1	-	chr1:115282347-115292769;chr1:115282347-115299460;chr1:115282347-115301196;chr1:115282347-115292684;chr1:115282347-115292594;chr1:115282347-115292562;chr1:115282347-115282456	chr1:115282347-115292441		chr1:115282457-115292441;chr1:115292442-115292562;chr1:115292563-115292594;chr1:115292595-115292684;chr1:115292685-115292769;chr1:115292770-115299460;chr1:115299461-115301196	chr1:115292441-115292442;chr1:115292562-115292563;chr1:115292594-115292595;chr1:115292684-115292685;chr1:115292769-115292770;chr1:115299460-115299461;chr1:115301196-115301197		22.22	7.79	9.21	18.18	30.34	8.96	24.40	17.65	8.51	23.44	13.56	30.43	33.85	8.16	24.24	27.63
N	intron_retention		chr5	-	chr5:137846890-137848452				chr5:137846889-137846890;chr5:137848452-137848453		100.00	100.00	100.00	100.00	100.00	88.89	90.62	100.00	NA	NA	100.00	100.00	100.00	100.00	NA	100.00
K	intron_retention		chr9	+	chr9:32408650-32418125				chr9:32408649-32408650;chr9:32418125-32418126		0.00	0.00	0.00	0.00	0.00	0.00	0.00	0.00	0.00	0.00	0.00	0.00	0.32	0.65	0.00	0.00
K	cassette	TMEM129	chr4	-	chr4:1719156-1719878	chr4:1719156-1719242;chr4:1719431-1719878		chr4:1719243-1719430			69.62	60.90	72.73	70.27	72.73	77.78	72.55	74.80	84.95	82.35	80.65	81.30	68.60	79.37	79.03	84.56
N	alternative_acceptor		chr11	+	chr11:61236187-61240216;chr11:61236187-61240463	chr11:61236187-61249253		chr11:61240217-61240463;chr11:61240464-61249253	chr11:61240463-61240464;chr11:61249253-61249254		0.00	33.33	0.00	0.00	0.00	0.00	0.00	0.00	0.00	0.00	0.00	0.00	0.00	0.00	0.00	0.00
N	alternative_acceptor	TBL2	chr7	-	chr7:72988386-72988712;chr7:72988453-72988712;chr7:72988415-72988712	chr7:72988451-72988712		chr7:72988386-72988414;chr7:72988415-72988450;chr7:72988451-72988452	chr7:72988385-72988386;chr7:72988414-72988415;chr7:72988450-72988451		0.00	0.00	0.00	0.00	0.00	0.00	0.00	0.00	0.00	0.00	0.00	0.00	0.00	0.00	0.00	0.00
K	intron_retention		chr1	-	chr1:117142968-117146245				chr1:117142967-117142968;chr1:117146245-117146246		0.00	0.00	1.08	0.00	1.82	2.06	1.11	0.00	0.00	0.00	1.41	0.00	2.53	2.56	0.00	0.00
K	cassette	CUL3	chr2	-	chr2:225343063-225360548	chr2:225343063-225346608;chr2:225346796-225360548		chr2:225346609-225346795			100.00	99.37	100.00	100.00	100.00	100.00	99.45	99.57	99.26	100.00	100.00	100.00	100.00	100.00	100.00	100.00
N	cassette	KIF13B	chr8	-	chr8:28967588-28974347	chr8:28967588-28970979;chr8:28971073-28974347		chr8:28970980-28971072			100.00	100.00	100.00	100.00	100.00	100.00	96.36	100.00	100.00	100.00	100.00	100.00	100.00	100.00	100.00	100.00
N	intron_retention		chr2	+	chr2:3464108-3481465				chr2:3464107-3464108;chr2:3481465-3481466		93.33	87.50	100.00	100.00	100.00	88.89	100.00	100.00	100.00	NA	100.00	100.00	100.00	100.00	NA	NA
N	cassette	HERC3	chr4	+	chr4:89579643-89588527;chr4:89583707-89588527	chr4:89583707-89585303,chr4:89579643-89585303;chr4:89585364-89588527		chr4:89585304-89585363			100.00	100.00	98.48	100.00	100.00	100.00	97.48	100.00	100.00	100.00	100.00	100.00	100.00	100.00	100.00	100.00
K	intron_retention	SRC	chr20	+	chr20:36022397-36022576				chr20:36022396-36022397;chr20:36022576-36022577		0.26	0.49	0.20	0.20	0.00	0.00	0.87	0.25	0.68	0.45	0.00	0.00	0.69	0.00	0.00	0.64
N	intron_retention		chr17	+	chr17:7481235-7481439				chr17:7481234-7481235;chr17:7481439-7481440		100.00	100.00	100.00	100.00	100.00	100.00	99.29	100.00	100.00	100.00	100.00	100.00	100.00	100.00	100.00	100.00
K	intron_retention		chr5	-	chr5:180668564-180669169				chr5:180668563-180668564;chr5:180669169-180669170		99.80	99.75	99.64	99.73	99.64	99.49	99.64	99.91	99.81	99.78	99.79	99.72	99.65	99.74	99.96	99.68
N	cassette	MOSPD2	chrX	+	chrX:14911001-14915205	chrX:14911001-14913429;chrX:14913517-14915205		chrX:14913430-14913516			100.00	100.00	100.00	100.00	100.00	100.00	97.48	100.00	100.00	100.00	100.00	100.00	100.00	100.00	100.00	100.00
N	alternative_acceptor	COG2	chr1	+	chr1:230827311-230829037	chr1:230827311-230828995		chr1:230828996-230829037	chr1:230829037-230829038		0.00	0.00	0.00	0.00	2.50	1.06	1.51	0.00	0.00	0.83	0.52	1.20	0.83	0.55	0.81	0.55
N	intron_retention		chr1	.	chr1:35658353-35658394				chr1:35658352-35658353;chr1:35658394-35658395		100.00	100.00	100.00	100.00	100.00	99.67	100.00	100.00	100.00	100.00	100.00	100.00	100.00	100.00	100.00	100.00
N	alternative_donor	SORL1	chr11	+	chr11:121485765-121489482;chr11:121485793-121489482	chr11:121488041-121489482		chr11:121485765-121485792;chr11:121485793-121488040	chr11:121485764-121485765;chr11:121485792-121485793		0.00	0.00	0.00	0.00	0.00	0.00	0.65	0.76	0.00	0.00	NA	NA	NA	NA	0.88	0.00
K	intron_retention		chr11	+	chr11:73064058-73066577				chr11:73064057-73064058;chr11:73066577-73066578		10.53	10.00	8.89	14.29	11.11	7.41	7.79	16.67	13.56	8.57	11.11	15.38	12.50	10.78	8.77	5.77
N	intron_retention		chr16	.	chr16:88880941-88884414				chr16:88880940-88880941;chr16:88884414-88884415		100.00	100.00	100.00	100.00	100.00	100.00	100.00	100.00	100.00	100.00	NA	NA	100.00	100.00	100.00	95.45
K	alternative_donor	KIAA1549L	chr11	+	chr11:33565883-33566312;chr11:33563693-33566312	chr11:33565901-33566312		chr11:33563693-33565882;chr11:33565883-33565900	chr11:33563692-33563693;chr11:33565882-33565883		63.64	77.78	70.83	78.26	94.12	77.78	72.97	77.27	NA	NA	NA	NA	NA	NA	NA	NA
N	alternative_donor		chr7	+	chr7:128116930-128133981	chr7:128119376-128133981		chr7:128116930-128119375	chr7:128116929-128116930		100.00	100.00	100.00	100.00	100.00	100.00	100.00	100.00	100.00	100.00	100.00	100.00	100.00	100.00	100.00	75.00
K	intron_retention		chr17	-	chr17:73263049-73263618				chr17:73263048-73263049;chr17:73263618-73263619		3.85	5.03	7.53	6.17	4.41	9.09	3.90	4.63	10.10	5.71	7.22	7.55	6.60	10.28	6.25	5.65
N	alternative_donor		chr9	+	chr9:138374662-138375197	chr9:138374672-138375197		chr9:138374662-138374671	chr9:138374661-138374662		8.70	4.00	5.00	4.17	5.88	9.52	2.56	12.00	NA	NA	15.38	NA	7.69	17.65	NA	NA
N	alternative_donor	DENND6B	chr22	-	chr22:50751055-50751427	chr22:50751055-50751412		chr22:50751413-50751427	chr22:50751427-50751428		0.00	0.00	0.00	3.85	3.03	0.00	2.30	3.85	4.17	2.86	0.00	3.57	2.22	0.00	3.45	3.03
N	alternative_donor	SAMD4A	chr14	+	chr14:55033029-55034213;chr14:55034029-55034213;chr14:55033761-55034213	chr14:55034057-55034213		chr14:55033029-55033760;chr14:55033761-55034028;chr14:55034029-55034056	chr14:55033028-55033029;chr14:55033760-55033761;chr14:55034028-55034029		0.00	10.53	18.18	0.00	0.00	14.29	3.85	0.00	0.00	9.09	11.11	0.00	0.00	11.76	5.88	14.29
N	alternative_donor	KIAA0196	chr8	-	chr8:126044637-126048420;chr8:126044637-126049478;chr8:126044637-126049129;chr8:126044637-126061674;chr8:126044637-126048408;chr8:126044637-126048409	chr8:126044637-126048991		chr8:126048409-126048409;chr8:126048410-126048420;chr8:126048421-126048991;chr8:126048992-126049129;chr8:126049130-126049478;chr8:126049479-126061674	chr8:126048409-126048410;chr8:126048420-126048421;chr8:126048991-126048992;chr8:126049129-126049130;chr8:126049478-126049479;chr8:126061674-126061675		0.00	0.00	0.00	0.00	0.00	0.00	0.00	0.00	0.00	0.00	0.00	0.00	0.00	0.00	0.00	0.00
N	alternative_acceptor	ATP2B4	chr1	+	chr1:203671208-203672784;chr1:203671208-203672779;chr1:203671208-203672780	chr1:203671208-203675129		chr1:203672780-203672780;chr1:203672781-203672784;chr1:203672785-203675129	chr1:203672780-203672781;chr1:203672784-203672785;chr1:203675129-203675130		0.00	2.27	0.00	0.00	0.00	0.00	0.00	2.04	0.00	0.00	0.00	0.00	0.00	0.00	0.00	0.00
N	alternative_acceptor	ZFYVE26	chr14	-	chr14:68274638-68275916	chr14:68275254-68275916		chr14:68274638-68275253	chr14:68274637-68274638		0.00	0.00	0.00	0.00	0.00	0.00	0.00	0.00	0.00	0.00	0.00	0.00	0.00	0.00	0.00	0.00
N	alternative_acceptor	HSPG2	chr1	-	chr1:22181467-22181796;chr1:22181477-22181796;chr1:22181526-22181796	chr1:22181369-22181796		chr1:22181369-22181466;chr1:22181467-22181476;chr1:22181477-22181525	chr1:22181368-22181369;chr1:22181466-22181467;chr1:22181476-22181477		0.00	0.00	1.67	0.00	0.00	0.00	0.00	0.00	0.00	0.00	0.00	0.00	0.00	0.00	0.00	0.00
N	intron_retention		chr17	-	chr17:39681582-39684079				chr17:39681581-39681582;chr17:39684079-39684080		93.06	96.77	100.00	100.00	100.00	100.00	95.65	93.75	100.00	100.00	100.00	100.00	100.00	100.00	100.00	100.00
K	intron_retention		chr1	+	chr1:62905709-62907158				chr1:62905708-62905709;chr1:62907158-62907159		0.00	0.00	0.74	0.00	0.96	0.00	0.37	0.00	0.00	0.00	0.00	0.00	0.00	0.00	0.00	0.28
N	cassette	SNX12	chrX	-	chrX:70256218-70282703;chrX:70280969-70282703	chrX:70256218-70281692,chrX:70280969-70281692;chrX:70281818-70282703		chrX:70281693-70281817			99.24	98.36	98.17	99.61	99.21	100.00	98.60	98.48	97.63	96.96	100.00	99.40	97.81	98.18	96.67	95.56
N	intron_retention	SRRT	chr7	+	chr7:100479863-100480187				chr7:100479862-100479863;chr7:100480187-100480188		100.00	100.00	94.03	88.64	100.00	100.00	98.15	100.00	100.00	96.43	100.00	100.00	100.00	97.22	100.00	98.91
N	alternative_acceptor	NCAPG2	chr7	-	chr7:158481818-158482510;chr7:158480135-158482510	chr7:158482111-158482510		chr7:158480135-158481817;chr7:158481818-158482110	chr7:158480134-158480135;chr7:158481817-158481818		0.00	1.47	0.00	0.00	0.00	0.00	1.23	0.00	0.00	0.00	0.00	0.00	0.00	0.00	0.00	0.00
N	alternative_acceptor	TMEM165	chr4	+	chr4:56290811-56312291;chr4:56290811-56310916;chr4:56290811-56312295;chr4:56290811-56291542;chr4:56290811-56295167	chr4:56290811-56318405		chr4:56291543-56295167;chr4:56295168-56310916;chr4:56310917-56312291;chr4:56312292-56312295;chr4:56312296-56318405	chr4:56295167-56295168;chr4:56310916-56310917;chr4:56312291-56312292;chr4:56312295-56312296;chr4:56318405-56318406		4.08	4.84	4.26	0.00	4.88	7.32	9.15	16.98	7.35	3.61	21.31	23.64	23.33	18.75	2.78	6.54
N	intron_retention		chr15	+	chr15:69718714-69718857				chr15:69718713-69718714;chr15:69718857-69718858		100.00	100.00	100.00	100.00	100.00	96.00	94.74	100.00	100.00	100.00	93.55	100.00	100.00	100.00	100.00	95.74
N	coord_cassette	IL1RAP	chr3	+	chr3:190232009-190321916	chr3:190232009-190273918;chr3:190274006-190282077;chr3:190282143-190321916		chr3:190273919-190274005;chr3:190282078-190282142			89.36	96.49	96.00	100.00	97.92	100.00	96.88	94.12	100.00	100.00	100.00	100.00	100.00	100.00	97.62	100.00
N	alternative_donor	HMGN4	chr6	+	chr6:26543143-26545354;chr6:26538952-26545354;chr6:26538730-26545354;chr6:26543207-26545354;chr6:26542952-26545354;chr6:26539641-26545354	chr6:26540255-26545354		chr6:26538730-26538951;chr6:26538952-26539640;chr6:26539641-26540254;chr6:26540255-26542951;chr6:26542952-26543142;chr6:26543143-26543206	chr6:26538729-26538730;chr6:26538951-26538952;chr6:26539640-26539641;chr6:26540254-26540255;chr6:26542951-26542952;chr6:26543142-26543143		1.21	1.68	1.17	1.19	1.58	1.01	2.12	2.25	4.61	3.95	2.38	1.52	2.22	2.33	4.51	2.93
N	alternative_acceptor		chr17	.	chr17:38337947-38340466;chr17:38337947-38345036	chr17:38337947-38340465		chr17:38340466-38340466;chr17:38340467-38345036	chr17:38340466-38340467;chr17:38345036-38345037		100.00	100.00	100.00	100.00	66.67	100.00	100.00	100.00	100.00	100.00	100.00	100.00	100.00	80.00	100.00	100.00
N	intron_retention		chr11	+	chr11:61101123-61102119				chr11:61101122-61101123;chr11:61102119-61102120		96.43	100.00	100.00	100.00	100.00	100.00	100.00	100.00	100.00	100.00	100.00	100.00	100.00	100.00	100.00	100.00
N	intron_retention		chr13	+	chr13:109920238-109923021				chr13:109920237-109920238;chr13:109923021-109923022		100.00	99.46	100.00	100.00	100.00	100.00	100.00	98.53	100.00	100.00	100.00	100.00	100.00	100.00	100.00	100.00
N	intron_retention		chr2	+	chr2:190530178-190532164				chr2:190530177-190530178;chr2:190532164-190532165		100.00	100.00	100.00	100.00	100.00	100.00	100.00	100.00	100.00	98.33	100.00	100.00	100.00	100.00	100.00	100.00
N	intron_retention		chr1	-	chr1:52498999-52499054				chr1:52498998-52498999;chr1:52499054-52499055		97.62	100.00	100.00	100.00	100.00	100.00	100.00	100.00	100.00	100.00	100.00	100.00	100.00	100.00	100.00	100.00
K	intron_retention	EVA1C	chr21	+	chr21:33840157-33867336				chr21:33840156-33840157;chr21:33867336-33867337		0.85	0.00	1.23	1.61	0.00	3.03	1.23	0.00	NA	NA	2.29	1.11	0.00	2.42	NA	NA
N	intron_retention		chr6	+	chr6:17760934-17760990				chr6:17760933-17760934;chr6:17760990-17760991		100.00	100.00	100.00	100.00	100.00	95.50	100.00	100.00	100.00	100.00	100.00	100.00	100.00	100.00	100.00	100.00
N	cassette	HUS1	chr7	-	chr7:48018191-48019064	chr7:48018191-48018285;chr7:48018442-48019064		chr7:48018286-48018441			100.00	100.00	100.00	100.00	100.00	100.00	98.92	100.00	100.00	100.00	100.00	100.00	100.00	100.00	100.00	100.00
K	intron_retention	RPL13A	chr19	+	chr19:49993348-49993488				chr19:49993347-49993348;chr19:49993488-49993489		79.31	90.91	92.86	100.00	70.59	74.19	75.00	83.33	76.00	100.00	73.91	81.25	67.86	63.46	89.47	90.32
N	intron_retention		chr5	+	chr5:176728732-176729353				chr5:176728731-176728732;chr5:176729353-176729354		100.00	100.00	100.00	100.00	100.00	100.00	100.00	100.00	100.00	93.62	100.00	100.00	100.00	100.00	100.00	100.00
K	intron_retention	SLC37A1	chr21	+	chr21:43979200-43982187				chr21:43979199-43979200;chr21:43982187-43982188		1.82	6.38	2.38	0.00	0.00	0.00	4.11	6.45	1.67	0.00	1.20	0.00	0.00	0.00	1.59	0.56
N	intron_retention		chr12	-	chr12:57118308-57118967				chr12:57118307-57118308;chr12:57118967-57118968		100.00	100.00	100.00	100.00	100.00	100.00	100.00	100.00	99.41	100.00	100.00	100.00	100.00	100.00	100.00	100.00
N	intron_retention		chr7	.	chr7:98987600-98991674				chr7:98987599-98987600;chr7:98991674-98991675		100.00	100.00	100.00	100.00	100.00	100.00	100.00	100.00	100.00	99.11	100.00	100.00	100.00	100.00	100.00	100.00
N	intron_retention		chr19	-	chr19:2111804-2117237				chr19:2111803-2111804;chr19:2117237-2117238		100.00	100.00	100.00	100.00	100.00	100.00	100.00	100.00	100.00	100.00	100.00	92.86	100.00	100.00	100.00	100.00
N	alternative_acceptor	KIAA1143	chr3	-	chr3:44795852-44802986;chr3:44798028-44802986;chr3:44802674-44802986;chr3:44795859-44802986;chr3:44795861-44802986	chr3:44798052-44802986		chr3:44795852-44795858;chr3:44795859-44795860;chr3:44795861-44798027;chr3:44798028-44798051;chr3:44798052-44802673	chr3:44795851-44795852;chr3:44795858-44795859;chr3:44795860-44795861;chr3:44798027-44798028;chr3:44798051-44798052		3.33	2.50	0.00	2.00	2.56	2.08	3.95	2.78	0.00	2.33	2.27	0.00	0.00	3.51	0.00	2.17
N	alternative_acceptor	DROSHA	chr5	-	chr5:31503907-31504661;chr5:31501179-31504661;chr5:31496531-31504661;chr5:31496526-31504661	chr5:31495480-31504661		chr5:31495480-31496525;chr5:31496526-31496530;chr5:31496531-31501178;chr5:31501179-31503906	chr5:31495479-31495480;chr5:31496525-31496526;chr5:31496530-31496531;chr5:31501178-31501179		100.00	98.41	98.51	98.33	95.19	96.06	94.12	97.56	96.93	97.41	100.00	100.00	96.90	98.31	97.09	98.09
N	alternative_donor	BRD4	chr19	-	chr19:15365074-15366107	chr19:15365074-15365271		chr19:15365272-15366107	chr19:15366107-15366108		0.61	0.00	0.00	0.00	0.00	0.00	0.56	0.00	0.00	0.00	0.00	0.00	0.00	0.00	0.73	0.00
N	intron_retention		chr6	-	chr6:32149147-32149167				chr6:32149146-32149147;chr6:32149167-32149168		100.00	100.00	100.00	100.00	100.00	NA	100.00	100.00	100.00	87.50	100.00	100.00	NA	100.00	100.00	100.00
N	intron_retention		chr11	+	chr11:723290-723327				chr11:723289-723290;chr11:723327-723328		100.00	97.92	100.00	100.00	100.00	100.00	100.00	100.00	100.00	100.00	100.00	100.00	100.00	100.00	100.00	100.00
N	alternative_acceptor		chr1	.	chr1:183209527-183213762;chr1:183209527-183230276;chr1:183209527-183227205;chr1:183209527-183213032;chr1:183209527-183227243;chr1:183209527-183212269;chr1:183209527-183213070;chr1:183209527-183227856;chr1:183209527-183210641;chr1:183209527-183341235;chr1:183209527-183212691;chr1:183209527-183227246;chr1:183209527-183211993;chr1:183209527-183212281;chr1:183209527-183213852;chr1:183209527-183227933	chr1:183209527-183212286		chr1:183210642-183211993;chr1:183211994-183212269;chr1:183212270-183212281;chr1:183212282-183212286;chr1:183212287-183212691;chr1:183212692-183213032;chr1:183213033-183213070;chr1:183213071-183213762;chr1:183213763-183213852;chr1:183213853-183227205;chr1:183227206-183227243;chr1:183227244-183227246;chr1:183227247-183227856;chr1:183227857-183227933;chr1:183227934-183230276;chr1:183230277-183341235	chr1:183211993-183211994;chr1:183212269-183212270;chr1:183212281-183212282;chr1:183212286-183212287;chr1:183212691-183212692;chr1:183213032-183213033;chr1:183213070-183213071;chr1:183213762-183213763;chr1:183213852-183213853;chr1:183227205-183227206;chr1:183227243-183227244;chr1:183227246-183227247;chr1:183227856-183227857;chr1:183227933-183227934;chr1:183230276-183230277;chr1:183341235-183341236		1.61	1.68	1.34	1.61	1.72	1.60	1.63	1.97	0.00	1.64	0.00	0.00	0.00	0.00	0.00	1.67
N	intron_retention		chr4	-	chr4:5813846-5814249				chr4:5813845-5813846;chr4:5814249-5814250		100.00	100.00	100.00	100.00	100.00	100.00	99.74	98.37	100.00	NA	100.00	100.00	100.00	100.00	100.00	NA
K	intron_retention		chr9	+	chr9:134397612-134398318				chr9:134397611-134397612;chr9:134398318-134398319		7.37	7.00	14.86	14.86	9.86	7.89	9.38	5.26	4.65	0.00	1.56	2.06	1.37	5.32	1.09	3.09
N	alternative_donor	GABBR1	chr6	-	chr6:29571494-29572270	chr6:29571494-29572262		chr6:29572263-29572270	chr6:29572270-29572271		1.61	0.00	0.00	1.20	0.00	5.56	0.97	1.72	NA	NA	NA	NA	NA	NA	0.00	NA
K	intron_retention	PAFAH1B1	chr17	+	chr17:2584425-2584804				chr17:2584424-2584425;chr17:2584804-2584805		100.00	90.00	88.89	100.00	100.00	100.00	100.00	80.00	NA	NA	NA	NA	88.89	91.67	NA	100.00
N	mutually_exclusive	C6orf106	chr6	-	chr6:34558378-34614377,chr6:34614576-34622401	chr6:34558378-34574331,chr6:34574682-34622401	chr6:34614378-34614575	chr6:34574332-34574681			86.11	86.54	100.00	90.00	100.00	95.45	95.24	95.83	87.50	78.26	61.54	75.00	75.00	77.78	78.57	62.96
N	alternative_acceptor		chr7	-	chr7:100285734-100291732;chr7:100286342-100291732;chr7:100287179-100291732	chr7:100286139-100291732		chr7:100285734-100286138;chr7:100286139-100286341;chr7:100286342-100287178	chr7:100285733-100285734;chr7:100286138-100286139;chr7:100286341-100286342		0.00	0.00	0.00	0.00	0.00	0.00	0.00	0.00	0.00	0.00	0.00	0.00	0.00	0.00	0.00	1.03
N	alternative_acceptor	PRKX	chrX	-	chrX:3539376-3544459;chrX:3539356-3544459	chrX:3539358-3544459		chrX:3539356-3539357;chrX:3539358-3539375	chrX:3539355-3539356;chrX:3539357-3539358		100.00	100.00	100.00	100.00	100.00	100.00	100.00	100.00	100.00	100.00	100.00	100.00	100.00	100.00	94.44	100.00
N	intron_retention		chr12	.	chr12:120634659-120634718				chr12:120634658-120634659;chr12:120634718-120634719		100.00	100.00	100.00	100.00	100.00	100.00	100.00	100.00	100.00	99.08	100.00	100.00	100.00	100.00	100.00	100.00
N	alternative_acceptor	LTBP3	chr11	-	chr11:65308124-65308341;chr11:65308086-65308341;chr11:65308103-65308341	chr11:65308216-65308341		chr11:65308086-65308102;chr11:65308103-65308123;chr11:65308124-65308215	chr11:65308085-65308086;chr11:65308102-65308103;chr11:65308123-65308124		10.53	7.69	10.00	13.33	5.88	8.77	7.53	14.00	1.20	0.72	0.67	0.59	0.84	0.31	1.32	0.77
K	intron_retention		chr6	+	chr6:31592138-31592226				chr6:31592137-31592138;chr6:31592226-31592227		0.00	0.17	0.34	0.19	0.00	0.00	0.65	0.59	0.60	0.18	0.00	0.00	0.39	0.27	0.45	0.72
N	intron_retention		chr17	-	chr17:26673513-26673546				chr17:26673512-26673513;chr17:26673546-26673547		100.00	100.00	100.00	100.00	100.00	99.64	100.00	100.00	100.00	100.00	100.00	100.00	100.00	100.00	100.00	100.00
N	cassette	PTPN18	chr2	+	chr2:131128197-131128771	chr2:131128197-131128447;chr2:131128538-131128771		chr2:131128448-131128537			100.00	100.00	100.00	100.00	100.00	100.00	100.00	NA	100.00	100.00	100.00	97.22	100.00	100.00	100.00	100.00
N	alternative_donor		chr11	+	chr11:58910778-58912216;chr11:58911169-58912216	chr11:58911809-58912216		chr11:58910778-58911168;chr11:58911169-58911808	chr11:58910777-58910778;chr11:58911168-58911169		50.00	51.61	57.14	48.78	NA	53.66	57.69	92.86	51.79	59.21	NA	NA	NA	52.27	58.82	54.29
N	alternative_donor	SHROOM1	chr5	-	chr5:132163300-132163584;chr5:132163300-132165721;chr5:132163300-132166285	chr5:132163300-132165293		chr5:132163585-132165293;chr5:132165294-132165721;chr5:132165722-132166285	chr5:132165293-132165294;chr5:132165721-132165722;chr5:132166285-132166286		16.22	11.90	5.41	5.71	13.04	4.76	7.14	17.95	NA	28.57	18.52	8.70	11.11	24.39	28.57	22.22
K	cassette	CCAR1	chr10	+	chr10:70525837-70532744	chr10:70525837-70530962;chr10:70531203-70532744		chr10:70530963-70531202			100.00	100.00	100.00	100.00	100.00	99.48	99.57	99.46	98.17	100.00	100.00	100.00	100.00	99.70	99.52	99.24
N	alternative_acceptor	EFCAB14	chr1	-	chr1:47175296-47181966;chr1:47173777-47181966;chr1:47173721-47181966	chr1:47173724-47181966		chr1:47173721-47173723;chr1:47173724-47173776;chr1:47173777-47175295	chr1:47173720-47173721;chr1:47173723-47173724;chr1:47173776-47173777		100.00	100.00	100.00	100.00	100.00	100.00	100.00	100.00	100.00	100.00	100.00	100.00	99.04	100.00	100.00	100.00
N	cassette	DEF8	chr16	+	chr16:90029852-90030873	chr16:90029852-90030628;chr16:90030719-90030873		chr16:90030629-90030718			100.00	100.00	100.00	95.35	100.00	100.00	100.00	100.00	100.00	100.00	100.00	100.00	100.00	100.00	100.00	100.00
K	intron_retention	WAPAL	chr10	-	chr10:88206207-88211723				chr10:88206206-88206207;chr10:88211723-88211724		0.56	0.00	0.00	0.00	0.00	1.67	0.00	0.65	0.67	0.00	0.00	0.00	0.75	0.00	0.60	0.53
N	alternative_donor	FBXO46	chr19	-	chr19:46216832-46222921;chr19:46216832-46220522;chr19:46216832-46217373;chr19:46216832-46219216;chr19:46216832-46220499;chr19:46216832-46234106;chr19:46216832-46226730;chr19:46216832-46218026	chr19:46216832-46218804		chr19:46217374-46218026;chr19:46218027-46218804;chr19:46218805-46219216;chr19:46219217-46220499;chr19:46220500-46220522;chr19:46220523-46222921;chr19:46222922-46226730;chr19:46226731-46234106	chr19:46218026-46218027;chr19:46218804-46218805;chr19:46219216-46219217;chr19:46220499-46220500;chr19:46220522-46220523;chr19:46222921-46222922;chr19:46226730-46226731;chr19:46234106-46234107		0.00	0.00	0.00	0.00	3.12	3.23	0.00	0.00	0.00	6.25	0.00	0.00	2.13	2.47	3.45	2.86
N	cassette	NARS2	chr11	-	chr11:78177060-78204108;chr11:78177060-78189483	chr11:78177060-78180292;chr11:78180360-78189483,chr11:78180360-78204108		chr11:78180293-78180359			100.00	100.00	100.00	100.00	100.00	100.00	100.00	100.00	100.00	100.00	100.00	100.00	100.00	99.07	99.52	100.00
N	alternative_donor		chr19	-	chr19:39328120-39328234;chr19:39328120-39328249	chr19:39328120-39328233		chr19:39328234-39328234;chr19:39328235-39328249	chr19:39328234-39328235;chr19:39328249-39328250		100.00	100.00	100.00	100.00	99.72	100.00	99.89	99.58	100.00	100.00	100.00	100.00	100.00	100.00	100.00	100.00
N	alternative_acceptor		chr15	+	chr15:64972560-64972979	chr15:64972560-64972844		chr15:64972845-64972979	chr15:64972979-64972980		94.74	91.18	92.68	100.00	100.00	90.91	94.33	97.73	92.00	97.22	96.88	93.33	100.00	98.44	100.00	100.00
N	alternative_acceptor	ARSA	chr22	-	chr22:51066221-51066373	chr22:51066241-51066373		chr22:51066221-51066240	chr22:51066220-51066221		30.59	30.77	46.51	40.74	27.14	33.90	21.76	55.56	40.00	37.14	38.30	38.46	25.32	30.00	49.06	44.64
N	intron_retention		chr6	+	chr6:26423506-26460056				chr6:26423505-26423506;chr6:26460056-26460057		100.00	100.00	100.00	100.00	100.00	88.89	100.00	100.00	NA	100.00	NA	NA	100.00	100.00	100.00	100.00
K	cassette	TMED1	chr19	-	chr19:10943890-10945931	chr19:10943890-10945609;chr19:10945794-10945931		chr19:10945610-10945793			100.00	100.00	99.54	100.00	99.36	99.41	99.70	98.37	100.00	100.00	100.00	100.00	100.00	100.00	100.00	99.65
N	cassette	ANLN	chr7	+	chr7:36464352-36465623	chr7:36464352-36465310;chr7:36465350-36465623		chr7:36465311-36465349			98.78	99.04	100.00	100.00	99.42	100.00	99.34	99.10	100.00	100.00	100.00	100.00	100.00	100.00	100.00	100.00
K	alternative_acceptor	BCKDHA	chr19	+	chr19:41929075-41930406	chr19:41929075-41930342		chr19:41930343-41930406	chr19:41930406-41930407		91.56	94.48	93.81	93.29	96.30	92.90	95.13	89.22	96.81	95.62	99.32	98.90	98.83	98.55	96.30	97.32
N	alternative_donor		chr7	-	chr7:75663025-75677129;chr7:75663025-75676979;chr7:75663025-75670028;chr7:75663025-75664237	chr7:75663025-75677879		chr7:75664238-75670028;chr7:75670029-75676979;chr7:75676980-75677129;chr7:75677130-75677879	chr7:75670028-75670029;chr7:75676979-75676980;chr7:75677129-75677130;chr7:75677879-75677880		0.00	0.00	0.00	0.00	0.00	0.00	0.00	0.00	0.00	0.00	0.60	0.00	0.00	1.12	0.00	0.00
N	intron_retention	ARL16	chr17	-	chr17:79649180-79650156				chr17:79649179-79649180;chr17:79650156-79650157		100.00	92.31	100.00	100.00	100.00	100.00	100.00	100.00	100.00	100.00	100.00	100.00	100.00	100.00	100.00	100.00
K	intron_retention	SNRPA	chr19	+	chr19:41256843-41257291				chr19:41256842-41256843;chr19:41257291-41257292		99.31	100.00	99.33	98.13	99.20	99.07	99.66	100.00	98.57	99.17	98.44	99.40	98.71	98.98	98.73	98.60
N	intron_retention		chr1	+	chr1:93301950-93303045				chr1:93301949-93301950;chr1:93303045-93303046		100.00	100.00	100.00	100.00	100.00	85.64	100.00	100.00	100.00	100.00	100.00	100.00	100.00	100.00	100.00	100.00
N	alternative_acceptor	ARHGAP18	chr6	-	chr6:129901264-129905132	chr6:129901277-129905132		chr6:129901264-129901276	chr6:129901263-129901264		100.00	100.00	97.56	100.00	100.00	100.00	100.00	100.00	100.00	100.00	100.00	100.00	100.00	100.00	100.00	100.00
N	intron_retention		chr17	-	chr17:4444860-4445147				chr17:4444859-4444860;chr17:4445147-4445148		95.00	100.00	100.00	100.00	100.00	100.00	100.00	100.00	100.00	100.00	100.00	100.00	100.00	100.00	100.00	100.00
N	alternative_acceptor	STIM1	chr11	+	chr11:4095910-4096484;chr11:4095910-4103413	chr11:4095910-4096463		chr11:4096464-4096484;chr11:4096485-4103413	chr11:4096484-4096485;chr11:4103413-4103414		0.00	0.00	0.00	0.00	0.00	0.00	0.00	0.00	0.00	0.00	0.00	0.00	0.00	0.00	0.00	0.00
N	intron_retention		chr8	.	chr8:67834346-67834556				chr8:67834345-67834346;chr8:67834556-67834557		100.00	100.00	100.00	100.00	100.00	100.00	100.00	100.00	100.00	100.00	100.00	100.00	100.00	100.00	100.00	97.96
N	alternative_acceptor	GPATCH1	chr19	+	chr19:33610024-33616010	chr19:33610024-33616002		chr19:33616003-33616010	chr19:33616010-33616011		6.25	0.00	0.00	0.00	0.00	0.00	0.00	0.00	5.26	0.00	0.00	0.00	2.50	0.00	4.76	0.00
K	intron_retention	TARBP2	chr12	+	chr12:53896997-53897242				chr12:53896996-53896997;chr12:53897242-53897243		100.00	100.00	100.00	100.00	100.00	100.00	100.00	100.00	100.00	94.44	100.00	100.00	100.00	100.00	100.00	100.00
N	intron_retention		chr11	-	chr11:67119298-67120161				chr11:67119297-67119298;chr11:67120161-67120162		96.28	94.31	100.00	100.00	100.00	100.00	98.77	100.00	96.89	100.00	100.00	92.76	100.00	92.53	100.00	93.52
K	intron_retention	CLPX	chr15	-	chr15:65450249-65450912				chr15:65450248-65450249;chr15:65450912-65450913		0.99	0.47	2.16	1.83	1.35	3.20	1.11	1.37	1.00	0.00	0.00	0.56	1.42	1.62	1.04	0.00
N	alternative_acceptor	RPL23AP7	chr2	-	chr2:114369825-114383185;chr2:114379739-114383185;chr2:114379594-114383185;chr2:114379597-114383185;chr2:114374203-114383185;chr2:114359007-114383185	chr2:114374163-114383185		chr2:114359007-114369824;chr2:114369825-114374162;chr2:114374163-114374202;chr2:114374203-114379593;chr2:114379594-114379596;chr2:114379597-114379738	chr2:114359006-114359007;chr2:114369824-114369825;chr2:114374162-114374163;chr2:114374202-114374203;chr2:114379593-114379594;chr2:114379596-114379597		0.00	0.00	0.00	0.00	0.00	0.00	0.00	0.00	0.00	0.00	0.00	0.00	0.00	0.00	0.00	0.00
N	alternative_donor		chr3	-	chr3:9882488-9883666	chr3:9882488-9883665		chr3:9883666-9883666	chr3:9883666-9883667		100.00	100.00	92.59	100.00	100.00	100.00	100.00	100.00	100.00	100.00	91.67	100.00	100.00	100.00	100.00	100.00
K	intron_retention		chr1	+	chr1:178858832-178861364				chr1:178858831-178858832;chr1:178861364-178861365		0.00	0.00	0.00	0.00	0.00	4.44	1.82	0.00	0.00	0.00	0.00	0.00	0.82	0.58	0.00	0.00
N	alternative_acceptor	POLK	chr5	+	chr5:74848417-74864530;chr5:74848417-74865172;chr5:74848417-74864501	chr5:74848417-74865249		chr5:74864502-74864530;chr5:74864531-74865172;chr5:74865173-74865249	chr5:74864530-74864531;chr5:74865172-74865173;chr5:74865249-74865250		27.27	0.00	0.00	NA	NA	NA	22.86	0.00	NA	NA	0.00	0.00	33.33	0.00	0.00	0.00
K	intron_retention	MRPL55	chr1	-	chr1:228296176-228296849				chr1:228296175-228296176;chr1:228296849-228296850		85.00	76.19	76.00	72.00	81.25	85.71	83.72	81.82	100.00	68.42	84.09	71.43	77.14	77.78	89.29	93.75
K	intron_retention		chr4	-	chr4:83750212-83763337				chr4:83750211-83750212;chr4:83763337-83763338		51.75	54.62	56.20	58.00	51.46	52.53	44.90	49.52	52.34	59.86	67.47	61.21	62.50	67.27	50.00	58.89
K	intron_retention	CORO1C	chr12	-	chr12:109040422-109041176				chr12:109040421-109040422;chr12:109041176-109041177		97.65	97.94	100.00	100.00	100.00	100.00	97.70	100.00	100.00	100.00	98.13	100.00	100.00	97.47	98.01	97.79
K	intron_retention	THBS3	chr1	-	chr1:155171361-155171747				chr1:155171360-155171361;chr1:155171747-155171748		0.00	0.00	4.65	4.00	5.48	4.55	1.40	0.00	10.00	9.68	2.91	0.74	2.56	3.12	19.23	11.11
N	cassette	UBA1	chrX	+	chrX:47063096-47069021;chrX:47063096-47065646	chrX:47063096-47065476;chrX:47065513-47065646,chrX:47065513-47069021		chrX:47065477-47065512			99.25	99.67	99.71	99.24	98.79	98.99	99.58	99.86	99.65	98.81	99.44	99.67	100.00	99.58	99.68	100.00
N	intron_retention		chr17	-	chr17:7215382-7215577				chr17:7215381-7215382;chr17:7215577-7215578		100.00	100.00	100.00	100.00	100.00	100.00	100.00	100.00	100.00	100.00	100.00	100.00	100.00	100.00	99.93	100.00
N	intron_retention		chr8	-	chr8:66633533-66635829				chr8:66633532-66633533;chr8:66635829-66635830		100.00	100.00	94.12	100.00	100.00	100.00	100.00	100.00	100.00	NA	NA	NA	NA	100.00	NA	100.00
K	alternative_first_exon	IFT74	chr9	+	chr9:26947462-26961946	chr9:26956515-26961946	chr9:26946895-26947461	chr9:26956371-26956514			43.08	41.03	45.45	42.50	46.03	32.56	50.00	56.47	21.74	19.35	55.88	53.52	43.33	50.94	38.89	42.31
N	intron_retention		chr7	-	chr7:44530024-44530048				chr7:44530023-44530024;chr7:44530048-44530049		100.00	100.00	100.00	100.00	100.00	100.00	99.11	100.00	100.00	100.00	100.00	100.00	100.00	100.00	100.00	100.00
N	intron_retention		chr9	-	chr9:21007100-21011342				chr9:21007099-21007100;chr9:21011342-21011343		100.00	100.00	100.00	100.00	100.00	92.31	100.00	100.00	NA	NA	NA	NA	NA	NA	NA	NA
K	intron_retention		chrX	-	chrX:153215068-153215693				chrX:153215067-153215068;chrX:153215693-153215694		0.78	0.00	0.70	0.69	0.85	0.00	0.68	0.87	0.00	0.88	1.48	1.74	1.30	0.93	0.36	0.31
N	alternative_acceptor	L2HGDH	chr14	-	chr14:50745273-50750588;chr14:50749199-50750588	chr14:50745947-50750588		chr14:50745273-50745946;chr14:50745947-50749198	chr14:50745272-50745273;chr14:50745946-50745947		0.00	0.00	0.00	0.00	0.00	0.00	0.00	0.00	0.00	0.00	0.00	0.00	0.00	0.00	0.00	0.00
N	cassette	ARL13B	chr3	+	chr3:93762085-93769667	chr3:93762085-93768249;chr3:93768367-93769667		chr3:93768250-93768366			100.00	100.00	100.00	100.00	100.00	100.00	100.00	100.00	100.00	100.00	100.00	100.00	100.00	100.00	95.00	100.00
N	intron_retention		chr6	.	chr6:42986192-42986603				chr6:42986191-42986192;chr6:42986603-42986604		100.00	99.12	100.00	100.00	100.00	100.00	100.00	100.00	100.00	100.00	100.00	100.00	100.00	100.00	100.00	100.00
N	alternative_donor	WRN	chr8	+	chr8:31024729-31030510;chr8:31030262-31030510	chr8:31024747-31030510		chr8:31024729-31024746;chr8:31024747-31030261	chr8:31024728-31024729;chr8:31024746-31024747		100.00	100.00	97.06	100.00	100.00	97.50	97.06	100.00	100.00	100.00	100.00	100.00	100.00	100.00	96.30	100.00
N	intron_retention		chr5	-	chr5:133731953-133738488				chr5:133731952-133731953;chr5:133738488-133738489		100.00	100.00	100.00	100.00	100.00	100.00	100.00	97.37	100.00	100.00	100.00	100.00	100.00	100.00	100.00	100.00
N	intron_retention		chr20	-	chr20:1353786-1356134				chr20:1353785-1353786;chr20:1356134-1356135		45.83	65.38	90.91	76.19	54.55	100.00	50.94	55.56	NA	NA	NA	NA	NA	100.00	NA	NA
N	intron_retention		chr5	.	chr5:176893931-176894050				chr5:176893930-176893931;chr5:176894050-176894051		100.00	100.00	100.00	100.00	100.00	100.00	100.00	100.00	100.00	100.00	100.00	100.00	100.00	100.00	98.67	100.00
N	alternative_last_exon		chr11	+	chr11:8704813-8704960,chr11:8704813-8705412,chr11:8704813-8705464,chr11:8704813-8705536,chr11:8704813-8705556,chr11:8704813-8705557,chr11:8704813-8705565;chr11:8704813-8707224;chr11:8704813-8706369,chr11:8704813-8706264	chr11:8704813-8705552,chr11:8704813-8705507,chr11:8704813-8705409	chr11:8707225-8711419;chr11:8706370-8706439	chr11:8705553-8705628			99.88	99.92	99.98	99.95	99.93	99.94	99.84	99.75	99.95	99.97	99.93	99.88	99.93	99.96	99.97	99.93
N	alternative_acceptor	FAM89B,VPS11	chr11	+	chr11:65340432-65340872;chr11:65340432-65340833;chr11:65340432-65340967;chr11:65340432-65340823	chr11:65340432-65340812		chr11:65340813-65340823;chr11:65340824-65340833;chr11:65340834-65340872;chr11:65340873-65340967	chr11:65340823-65340824;chr11:65340833-65340834;chr11:65340872-65340873;chr11:65340967-65340968		1.10	0.93	1.20	1.96	1.20	1.04	1.41	1.28	0.69	0.83	0.75	1.44	0.76	0.79	0.76	0.51
N	intron_retention		chr12	.	chr12:125396394-125397078				chr12:125396393-125396394;chr12:125397078-125397079		100.00	100.00	100.00	100.00	100.00	99.82	100.00	100.00	100.00	100.00	100.00	100.00	100.00	100.00	100.00	100.00
N	intron_retention		chr1	-	chr1:173835706-173835900				chr1:173835705-173835706;chr1:173835900-173835901		100.00	100.00	100.00	100.00	100.00	100.00	99.26	100.00	100.00	100.00	100.00	100.00	100.00	100.00	100.00	100.00
N	intron_retention		chr8	-	chr8:71495526-71495884				chr8:71495525-71495526;chr8:71495884-71495885		89.58	92.94	100.00	100.00	100.00	100.00	90.61	100.00	100.00	93.20	100.00	100.00	96.61	92.00	100.00	100.00
K	cassette	FUT8	chr14	+	chr14:66083092-66096209	chr14:66083092-66083807;chr14:66083910-66096209		chr14:66083808-66083909			0.00	0.00	0.00	0.00	0.00	0.00	0.00	0.00	2.12	0.84	2.60	2.61	0.00	0.48	4.02	2.99
N	alternative_acceptor		chr2	+	chr2:220462903-220465981	chr2:220462903-220465956		chr2:220465957-220465981	chr2:220465981-220465982		100.00	100.00	100.00	100.00	100.00	100.00	98.80	97.30	100.00	100.00	100.00	100.00	100.00	100.00	100.00	100.00
N	intron_retention		chr10	+	chr10:46223316-46224353				chr10:46223315-46223316;chr10:46224353-46224354		100.00	100.00	100.00	100.00	95.24	100.00	100.00	100.00	100.00	100.00	100.00	100.00	100.00	100.00	100.00	100.00
N	alternative_acceptor	RBL2	chr16	+	chr16:53513904-53514471;chr16:53513904-53514571;chr16:53513904-53514478;chr16:53513904-53514482;chr16:53513904-53514457	chr16:53513904-53514472		chr16:53514458-53514471;chr16:53514472-53514472;chr16:53514473-53514478;chr16:53514479-53514482;chr16:53514483-53514571	chr16:53514471-53514472;chr16:53514472-53514473;chr16:53514478-53514479;chr16:53514482-53514483;chr16:53514571-53514572		0.00	0.00	0.00	0.00	0.00	0.00	0.00	0.00	0.00	0.00	0.00	0.00	0.00	0.00	0.00	0.00
K	intron_retention	PARP1	chr1	-	chr1:226549243-226549669				chr1:226549242-226549243;chr1:226549669-226549670		0.00	0.00	0.00	0.00	0.00	0.00	0.00	0.00	1.36	1.63	0.30	0.00	0.00	0.38	1.78	2.39
N	alternative_acceptor	RPS6KA5	chr14	-	chr14:91369292-91372492	chr14:91369314-91372492		chr14:91369292-91369313	chr14:91369291-91369292		100.00	100.00	100.00	100.00	88.89	NA	100.00	NA	100.00	100.00	NA	NA	NA	100.00	100.00	100.00
N	intron_retention		chr20	.	chr20:1422959-1423548				chr20:1422958-1422959;chr20:1423548-1423549		98.65	100.00	100.00	100.00	100.00	100.00	100.00	100.00	100.00	100.00	100.00	100.00	100.00	100.00	100.00	100.00
N	cassette	ENTPD1-AS1	chr10	-	chr10:97654245-97664586;chr10:97636418-97658643;chr10:97636418-97664586	chr10:97654245-97657314,chr10:97636418-97657314;chr10:97657437-97664586,chr10:97657437-97658643		chr10:97657315-97657436			45.00	37.04	24.00	18.52	11.76	13.79	29.79	28.12	22.22	NA	45.45	NA	NA	40.00	NA	NA
N	intron_retention		chr12	+	chr12:54789403-54791508				chr12:54789402-54789403;chr12:54791508-54791509		100.00	100.00	100.00	100.00	99.30	99.49	100.00	98.44	100.00	NA	100.00	100.00	100.00	100.00	100.00	NA
N	intron_retention	ATP5G1	chr17	+	chr17:46971812-46972528				chr17:46971811-46971812;chr17:46972528-46972529		51.43	63.64	100.00	46.67	65.00	100.00	44.44	100.00	57.14	100.00	100.00	100.00	100.00	100.00	100.00	60.26
N	alternative_last_exon		chr17	+	chr17:4634870-4636344,chr17:4634870-4636233	chr17:4634870-4635070	chr17:4636345-4636607	chr17:4635071-4635728			90.00	96.55	97.67	97.06	96.43	91.30	94.74	94.12	95.00	94.74	96.00	95.24	96.88	97.50	88.89	95.83
N	intron_retention		chr3	+	chr3:41279568-41281309				chr3:41279567-41279568;chr3:41281309-41281310		100.00	100.00	100.00	100.00	100.00	100.00	100.00	99.68	100.00	100.00	99.81	100.00	100.00	100.00	100.00	100.00
N	alternative_acceptor	ERN1	chr17	-	chr17:62149464-62152534;chr17:62152406-62152534	chr17:62151799-62152534		chr17:62149464-62151798;chr17:62151799-62152405	chr17:62149463-62149464;chr17:62151798-62151799		0.00	0.00	0.00	0.00	0.00	0.00	0.00	0.00	0.00	0.00	0.00	0.00	0.00	0.00	0.00	0.00
N	intron_retention		chrX	-	chrX:70272692-70280877				chrX:70272691-70272692;chrX:70280877-70280878		100.00	100.00	100.00	100.00	100.00	100.00	100.00	100.00	100.00	100.00	100.00	98.65	100.00	100.00	100.00	100.00
N	intron_retention		chr6	.	chr6:29912106-29925260				chr6:29912105-29912106;chr6:29925260-29925261		100.00	100.00	100.00	100.00	100.00	100.00	100.00	100.00	100.00	100.00	99.80	100.00	100.00	100.00	100.00	100.00
N	alternative_donor	TMEM14C	chr6	+	chr6:10724162-10724802;chr6:10723475-10724802;chr6:10723477-10724802;chr6:10723481-10724802;chr6:10724730-10724802;chr6:10723594-10724802	chr6:10723466-10724802		chr6:10723466-10723474;chr6:10723475-10723476;chr6:10723477-10723480;chr6:10723481-10723593;chr6:10723594-10724161;chr6:10724162-10724729	chr6:10723465-10723466;chr6:10723474-10723475;chr6:10723476-10723477;chr6:10723480-10723481;chr6:10723593-10723594;chr6:10724161-10724162		0.00	0.00	0.00	0.00	0.73	0.00	0.00	0.00	0.00	0.00	0.00	0.00	0.98	0.00	0.00	0.00
N	cassette	CTD-3148I10.15,FLT3LG	chr19	+	chr19:49979824-49989271;chr19:49979824-49983808;chr19:49982305-49983808	chr19:49982305-49983554,chr19:49979824-49983554;chr19:49983734-49989271,chr19:49983734-49983808		chr19:49983555-49983733			83.78	96.97	86.96	87.50	78.95	100.00	100.00	90.00	77.42	84.85	100.00	96.55	100.00	100.00	85.19	75.68
N	cassette	GIN1	chr5	-	chr5:102423877-102433017;chr5:102423877-102433293;chr5:102423877-102433094	chr5:102423877-102432244;chr5:102432531-102433017,chr5:102432531-102433094,chr5:102432531-102433293		chr5:102432245-102432530			96.39	97.75	84.75	90.48	91.43	78.72	97.84	93.24	96.00	100.00	95.35	100.00	100.00	95.35	96.97	100.00
N	cassette	TRIO	chr5	+	chr5:14387742-14388721	chr5:14387742-14387840;chr5:14387957-14388721		chr5:14387841-14387956			100.00	100.00	99.18	100.00	100.00	100.00	98.70	100.00	100.00	100.00	100.00	100.00	100.00	100.00	100.00	100.00
N	intron_retention		chr7	+	chr7:73604290-73609070				chr7:73604289-73604290;chr7:73609070-73609071		100.00	90.91	100.00	100.00	100.00	100.00	100.00	100.00	100.00	100.00	100.00	100.00	100.00	100.00	100.00	100.00
N	intron_retention		chr22	-	chr22:21983891-21984139				chr22:21983890-21983891;chr22:21984139-21984140		93.98	100.00	100.00	100.00	100.00	100.00	100.00	100.00	100.00	100.00	100.00	100.00	100.00	100.00	100.00	100.00
N	intron_retention		chr1	.	chr1:115261343-115262239				chr1:115261342-115261343;chr1:115262239-115262240		100.00	100.00	99.83	100.00	100.00	100.00	100.00	100.00	100.00	100.00	100.00	100.00	100.00	100.00	100.00	100.00
N	cassette	SH3RF2	chr5	+	chr5:145383717-145427334;chr5:145383670-145427368	chr5:145383670-145393309,chr5:145383717-145393309;chr5:145393625-145427368,chr5:145393625-145427334		chr5:145393310-145393624			100.00	98.73	100.00	100.00	100.00	100.00	100.00	97.22	100.00	100.00	100.00	100.00	100.00	NA	100.00	99.45
N	intron_retention		chr6	+	chr6:90353394-90353422				chr6:90353393-90353394;chr6:90353422-90353423		100.00	100.00	100.00	100.00	100.00	100.00	100.00	94.12	100.00	100.00	100.00	100.00	100.00	100.00	100.00	100.00
N	intron_retention		chr19	-	chr19:682290-682385				chr19:682289-682290;chr19:682385-682386		95.76	96.72	100.00	100.00	100.00	94.18	93.92	100.00	100.00	100.00	100.00	100.00	99.21	100.00	100.00	100.00
K	coord_cassette	IMMP1L	chr11	-	chr11:31484853-31531065	chr11:31484853-31491304;chr11:31491345-31495270;chr11:31495334-31531065		chr11:31491305-31491344;chr11:31495271-31495333			12.20	13.33	21.88	17.65	13.79	11.90	15.79	19.23	18.52	22.22	13.04	20.00	6.25	22.22	13.33	15.38
N	intron_retention		chr3	.	chr3:50686099-50686226				chr3:50686098-50686099;chr3:50686226-50686227		100.00	100.00	100.00	100.00	100.00	100.00	100.00	100.00	100.00	100.00	100.00	100.00	100.00	100.00	99.80	100.00
K	intron_retention		chr3	-	chr3:186507854-186507930				chr3:186507853-186507854;chr3:186507930-186507931		7.26	12.07	18.18	18.14	21.25	25.42	13.87	11.84	17.18	15.11	9.27	6.47	15.45	11.41	14.65	10.92
N	cassette	PHIP	chr6	-	chr6:79724934-79726260	chr6:79724934-79725346;chr6:79725501-79726260		chr6:79725347-79725500			100.00	100.00	100.00	100.00	100.00	100.00	98.51	100.00	100.00	100.00	100.00	100.00	100.00	100.00	100.00	100.00
N	intron_retention		chr16	.	chr16:89627723-89627990				chr16:89627722-89627723;chr16:89627990-89627991		100.00	100.00	100.00	99.89	100.00	100.00	100.00	100.00	100.00	100.00	100.00	100.00	100.00	100.00	100.00	100.00
N	intron_retention		chr11	-	chr11:62290372-62297253				chr11:62290371-62290372;chr11:62297253-62297254		100.00	100.00	100.00	93.28	99.81	100.00	100.00	100.00	100.00	100.00	100.00	100.00	100.00	100.00	100.00	100.00
N	intron_retention		chr3	+	chr3:184081267-184082774				chr3:184081266-184081267;chr3:184082774-184082775		100.00	100.00	100.00	100.00	100.00	100.00	100.00	100.00	99.77	100.00	100.00	100.00	100.00	100.00	100.00	100.00
N	cassette	FER	chr5	+	chr5:108382900-108516447	chr5:108382900-108436096;chr5:108436221-108516447		chr5:108436097-108436220			100.00	100.00	95.08	100.00	100.00	100.00	100.00	100.00	100.00	100.00	100.00	100.00	100.00	87.50	100.00	100.00
N	intron_retention		chr3	-	chr3:194371679-194371843				chr3:194371678-194371679;chr3:194371843-194371844		100.00	100.00	95.45	95.83	100.00	100.00	100.00	100.00	96.43	100.00	100.00	100.00	100.00	100.00	100.00	100.00
N	intron_retention		chr16	-	chr16:8942954-8943008				chr16:8942953-8942954;chr16:8943008-8943009		100.00	100.00	100.00	100.00	100.00	100.00	100.00	100.00	100.00	100.00	100.00	88.25	100.00	100.00	100.00	100.00
K	alternative_donor	SFSWAP	chr12	+	chr12:132198739-132199366	chr12:132198786-132199366		chr12:132198739-132198785	chr12:132198738-132198739		78.21	80.37	90.54	84.38	85.00	84.62	70.93	71.05	81.19	79.00	81.08	88.73	80.00	75.44	88.12	84.38
N	intron_retention		chr16	-	chr16:85018601-85023909				chr16:85018600-85018601;chr16:85023909-85023910		85.71	54.55	100.00	NA	75.00	90.00	84.21	66.67	70.00	75.00	60.00	NA	77.78	80.00	78.57	77.78
N	cassette	CENPO	chr2	+	chr2:25038626-25040538	chr2:25038626-25039627;chr2:25039687-25040538		chr2:25039628-25039686			100.00	100.00	100.00	100.00	93.33	100.00	100.00	100.00	100.00	100.00	100.00	100.00	100.00	100.00	100.00	100.00
N	alternative_donor	KIRREL	chr1	+	chr1:158019782-158045902;chr1:157963250-158045902;chr1:158033618-158045902;chr1:158043794-158045902;chr1:157968152-158045902;chr1:157963518-158045902;chr1:157963519-158045902	chr1:157968135-158045902		chr1:157963250-157963517;chr1:157963518-157963518;chr1:157963519-157968134;chr1:157968135-157968151;chr1:157968152-158019781;chr1:158019782-158033617;chr1:158033618-158043793	chr1:157963249-157963250;chr1:157963517-157963518;chr1:157963518-157963519;chr1:157968134-157968135;chr1:157968151-157968152;chr1:158019781-158019782;chr1:158033617-158033618		0.00	0.00	0.00	0.00	0.00	0.00	0.00	0.00	0.00	0.00	0.00	0.00	0.00	0.00	0.00	0.00
K	intron_retention		chr19	+	chr19:35612150-35613668				chr19:35612149-35612150;chr19:35613668-35613669		1.59	1.27	1.21	1.39	1.13	0.93	1.24	1.29	0.00	0.00	0.00	0.00	0.00	NA	0.00	0.53
K	coord_cassette	SIRT3	chr11	-	chr11:224240-236193	chr11:224240-230451;chr11:230553-232982;chr11:233216-233342;chr11:233535-236193		chr11:230452-230552;chr11:232983-233215;chr11:233343-233534			98.31	96.92	100.00	100.00	100.00	100.00	100.00	100.00	100.00	100.00	100.00	100.00	100.00	98.55	93.33	95.24
N	intron_retention		chr1	+	chr1:36621900-36621977				chr1:36621899-36621900;chr1:36621977-36621978		100.00	100.00	100.00	100.00	100.00	100.00	100.00	100.00	100.00	100.00	100.00	100.00	100.00	100.00	99.59	100.00
N	intron_retention		chr13	-	chr13:107143741-107143764				chr13:107143740-107143741;chr13:107143764-107143765		100.00	100.00	100.00	100.00	100.00	100.00	99.63	100.00	100.00	100.00	100.00	100.00	100.00	100.00	100.00	100.00
N	alternative_acceptor	C14orf166	chr14	+	chr14:52470961-52471079;chr14:52470961-52471085;chr14:52470961-52471055	chr14:52470961-52471058		chr14:52471056-52471058;chr14:52471059-52471079;chr14:52471080-52471085	chr14:52471058-52471059;chr14:52471079-52471080;chr14:52471085-52471086		0.00	0.00	0.00	0.00	0.00	0.00	0.27	0.00	0.00	0.00	0.00	0.00	0.00	0.00	0.00	0.00
N	alternative_acceptor		chr10	+	chr10:124151889-124152759	chr10:124151889-124152696		chr10:124152697-124152759	chr10:124152759-124152760		100.00	96.10	100.00	100.00	100.00	100.00	100.00	100.00	100.00	100.00	100.00	100.00	100.00	100.00	100.00	100.00
N	intron_retention		chr17	.	chr17:80195179-80195322				chr17:80195178-80195179;chr17:80195322-80195323		99.64	100.00	100.00	100.00	100.00	100.00	100.00	100.00	100.00	100.00	100.00	100.00	100.00	100.00	100.00	100.00
K	cassette	SEPT7P2	chr7	-	chr7:45784648-45786813	chr7:45784648-45786425;chr7:45786548-45786813		chr7:45786426-45786547			10.53	16.67	16.13	7.14	5.00	2.94	15.79	22.73	2.22	2.78	9.38	6.06	13.51	10.00	2.38	0.00
N	coord_cassette	LIAS	chr4	+	chr4:39460783-39465144	chr4:39460783-39462409;chr4:39462583-39463815;chr4:39463910-39465144		chr4:39462410-39462582;chr4:39463816-39463909			100.00	100.00	100.00	100.00	100.00	100.00	100.00	100.00	100.00	95.56	100.00	98.25	100.00	100.00	100.00	100.00
N	cassette	SBF1	chr22	-	chr22:50906353-50913214	chr22:50906353-50906804;chr22:50906891-50913214		chr22:50906805-50906890			100.00	100.00	100.00	100.00	100.00	100.00	99.57	100.00	100.00	100.00	100.00	100.00	100.00	100.00	100.00	100.00
N	intron_retention		chr2	+	chr2:105961847-105964122				chr2:105961846-105961847;chr2:105964122-105964123		92.86	93.10	91.94	92.31	88.89	97.56	90.83	90.57	86.67	96.43	85.42	93.75	95.12	100.00	96.43	95.65
N	alternative_acceptor	RNF220	chr1	+	chr1:45115630-45115815;chr1:45115630-45116919;chr1:45115630-45116206;chr1:45115630-45116375;chr1:45115630-45116347	chr1:45115630-45116352		chr1:45115816-45116206;chr1:45116207-45116347;chr1:45116348-45116352;chr1:45116353-45116375;chr1:45116376-45116919	chr1:45116206-45116207;chr1:45116347-45116348;chr1:45116352-45116353;chr1:45116375-45116376;chr1:45116919-45116920		0.00	0.00	0.00	0.00	0.00	0.00	0.15	0.00	0.00	0.00	0.00	0.00	0.00	0.00	0.00	0.00
N	intron_retention		chr12	.	chr12:52908955-52908979				chr12:52908954-52908955;chr12:52908979-52908980		100.00	100.00	100.00	100.00	99.98	100.00	99.99	100.00	NA	NA	NA	NA	NA	NA	NA	NA
N	cassette	EIF2A	chr3	+	chr3:150293550-150300986;chr3:150286080-150300986	chr3:150293550-150299404,chr3:150286080-150299404;chr3:150299534-150300986		chr3:150299405-150299533			97.17	98.17	98.51	98.01	97.04	98.11	96.37	96.68	96.33	97.73	97.41	98.61	97.91	97.90	96.85	95.64
N	intron_retention		chr7	.	chr7:139107023-139107125				chr7:139107022-139107023;chr7:139107125-139107126		100.00	100.00	100.00	100.00	100.00	100.00	100.00	100.00	99.85	100.00	100.00	100.00	100.00	100.00	100.00	100.00
K	intron_retention	AGPAT4	chr6	-	chr6:161570322-161574377				chr6:161570321-161570322;chr6:161574377-161574378		3.23	6.35	6.82	7.89	6.12	10.00	7.22	6.25	NA	NA	0.00	0.00	5.88	4.00	9.52	0.00
N	cassette	MTMR11	chr1	-	chr1:149907253-149908474;chr1:149907253-149908046	chr1:149907253-149907476;chr1:149907514-149908046,chr1:149907514-149908474		chr1:149907477-149907513			100.00	88.89	97.22	93.55	92.11	88.00	93.44	84.21	100.00	90.00	100.00	100.00	91.30	90.00	100.00	100.00
N	alternative_last_exon	HYOU1	chr11	-	chr11:118919077-118919187;chr11:118918793-118919187;chr11:118919083-118919187	chr11:118918531-118919187	chr11:118918659-118918792;chr11:118918960-118919082	chr11:118918446-118918530			0.00	0.00	0.00	0.00	0.00	0.00	0.00	0.00	0.00	0.17	0.00	0.00	0.00	0.00	0.00	0.00
N	intron_retention		chr19	-	chr19:19756705-19757114				chr19:19756704-19756705;chr19:19757114-19757115		100.00	100.00	100.00	100.00	100.00	100.00	99.26	100.00	100.00	100.00	100.00	100.00	100.00	100.00	100.00	100.00
N	intron_retention		chr10	.	chr10:76788641-76788688				chr10:76788640-76788641;chr10:76788688-76788689		100.00	100.00	100.00	100.00	100.00	100.00	100.00	100.00	100.00	100.00	100.00	100.00	96.67	100.00	100.00	100.00
K	alternative_donor	MYL5	chr4	+	chr4:672823-673702	chr4:672963-673702		chr4:672823-672962	chr4:672822-672823		3.39	0.00	4.76	0.00	4.76	0.00	2.25	4.35	7.69	18.18	0.74	1.31	1.67	3.70	28.00	30.30
N	cassette	B4GALT4	chr3	-	chr3:118949092-118955699;chr3:118945889-118955699;chr3:118951369-118955699	chr3:118945889-118953991,chr3:118951369-118953991,chr3:118949092-118953991;chr3:118954075-118955699		chr3:118953992-118954074			10.40	12.88	5.68	10.53	8.06	7.50	13.16	7.45	12.79	6.10	9.76	10.87	2.78	9.09	10.42	10.47
N	alternative_acceptor	EXOSC8	chr13	+	chr13:37577655-37578616;chr13:37577655-37578652;chr13:37577655-37578613	chr13:37577655-37577748		chr13:37577749-37578613;chr13:37578614-37578616;chr13:37578617-37578652	chr13:37578613-37578614;chr13:37578616-37578617;chr13:37578652-37578653		66.67	71.79	73.91	78.38	66.67	68.42	65.66	60.71	NA	NA	NA	73.91	NA	75.76	NA	NA
N	coord_cassette	PHF11	chr13	+	chr13:50092288-50096178	chr13:50092288-50095029;chr13:50095077-50095273;chr13:50095637-50096178		chr13:50095030-50095076;chr13:50095274-50095636			71.43	100.00	100.00	100.00	NA	100.00	95.45	100.00	100.00	100.00	NA	100.00	100.00	100.00	100.00	100.00
N	intron_retention		chr1	-	chr1:245017795-245018276				chr1:245017794-245017795;chr1:245018276-245018277		100.00	100.00	100.00	100.00	100.00	100.00	100.00	100.00	100.00	100.00	100.00	97.56	100.00	100.00	100.00	100.00
N	alternative_acceptor		chr12	-	chr12:28124225-28125642;chr12:28125570-28125642;chr12:28125547-28125642;chr12:28125494-28125642	chr12:28123201-28125642		chr12:28123201-28124224;chr12:28124225-28125493;chr12:28125494-28125546;chr12:28125547-28125569	chr12:28123200-28123201;chr12:28124224-28124225;chr12:28125493-28125494;chr12:28125546-28125547		0.00	0.00	0.00	0.37	0.00	0.00	1.73	1.63	NA	NA	NA	NA	NA	NA	NA	NA
N	intron_retention		chr7	+	chr7:44799828-44800066				chr7:44799827-44799828;chr7:44800066-44800067		100.00	100.00	100.00	100.00	100.00	100.00	100.00	100.00	100.00	98.59	100.00	100.00	100.00	100.00	100.00	100.00
N	alternative_acceptor		chr6	+	chr6:80750421-80750979;chr6:80750421-80751814;chr6:80750421-80756463	chr6:80750421-80751835		chr6:80750980-80751814;chr6:80751815-80751835;chr6:80751836-80756463	chr6:80751814-80751815;chr6:80751835-80751836;chr6:80756463-80756464		100.00	100.00	100.00	100.00	100.00	100.00	100.00	100.00	100.00	91.30	100.00	100.00	100.00	100.00	100.00	89.29
K	intron_retention	HDGFRP2	chr19	+	chr19:4499602-4501680				chr19:4499601-4499602;chr19:4501680-4501681		100.00	100.00	100.00	100.00	98.33	100.00	98.48	98.06	100.00	100.00	100.00	99.53	100.00	99.65	100.00	99.41
N	cassette	DSG3	chr18	+	chr18:29038564-29040795;chr18:29039141-29040795	chr18:29039141-29039807,chr18:29038564-29039807;chr18:29039975-29040795		chr18:29039808-29039974			100.00	100.00	100.00	100.00	100.00	96.93	99.76	99.70	NA	NA	NA	NA	NA	NA	NA	NA
N	coord_cassette	ARFGEF2	chr20	+	chr20:47585815-47592552	chr20:47585815-47587656;chr20:47587892-47588862;chr20:47588963-47592552		chr20:47587657-47587891;chr20:47588863-47588962			100.00	100.00	100.00	98.18	100.00	97.56	100.00	98.77	100.00	100.00	100.00	100.00	100.00	100.00	100.00	100.00
N	intron_retention		chr17	-	chr17:37004292-37008856				chr17:37004291-37004292;chr17:37008856-37008857		90.00	100.00	100.00	NA	100.00	NA	86.67	91.67	100.00	100.00	100.00	100.00	100.00	96.15	100.00	100.00
N	intron_retention		chr15	-	chr15:89445925-89448987				chr15:89445924-89445925;chr15:89448987-89448988		100.00	100.00	100.00	100.00	100.00	100.00	94.03	97.78	NA	100.00	100.00	100.00	100.00	100.00	100.00	100.00
N	alternative_donor		chr20	+	chr20:5931670-5932621	chr20:5931724-5932621		chr20:5931670-5931723	chr20:5931669-5931670		100.00	100.00	100.00	100.00	NA	100.00	100.00	90.00	NA	NA	NA	NA	NA	NA	NA	100.00
N	intron_retention		chr10	-	chr10:13697654-13698635				chr10:13697653-13697654;chr10:13698635-13698636		93.33	100.00	100.00	100.00	100.00	100.00	100.00	100.00	NA	NA	100.00	100.00	100.00	100.00	100.00	NA
N	intron_retention		chr7	.	chr7:134632442-134632479				chr7:134632441-134632442;chr7:134632479-134632480		100.00	100.00	99.62	100.00	100.00	100.00	100.00	100.00	NA	NA	100.00	100.00	100.00	100.00	NA	NA
K	intron_retention	RPL14	chr3	+	chr3:40499239-40499380				chr3:40499238-40499239;chr3:40499380-40499381		28.57	33.33	20.00	NA	15.00	11.76	21.54	15.91	NA	NA	16.67	17.39	66.67	39.29	18.18	23.53
N	alternative_donor		chr21	-	chr21:33757994-33762474;chr21:33757994-33758141	chr21:33757994-33765077		chr21:33758142-33762474;chr21:33762475-33765077	chr21:33762474-33762475;chr21:33765077-33765078		100.00	100.00	100.00	100.00	100.00	100.00	100.00	100.00	100.00	100.00	100.00	100.00	100.00	100.00	100.00	100.00
N	intron_retention		chr19	-	chr19:2041065-2041961				chr19:2041064-2041065;chr19:2041961-2041962		100.00	99.73	100.00	100.00	100.00	100.00	100.00	100.00	100.00	100.00	100.00	100.00	100.00	100.00	100.00	100.00
N	intron_retention		chr1	-	chr1:136416-136756				chr1:136415-136416;chr1:136756-136757		100.00	100.00	100.00	100.00	NA	NA	100.00	NA	NA	NA	100.00	94.12	100.00	100.00	NA	NA
N	intron_retention		chr14	+	chr14:105413598-105415082				chr14:105413597-105413598;chr14:105415082-105415083		95.10	100.00	93.45	94.46	94.09	99.05	100.00	97.46	100.00	100.00	100.00	100.00	100.00	100.00	100.00	100.00
K	intron_retention	TPR	chr1	-	chr1:186319521-186320461				chr1:186319520-186319521;chr1:186320461-186320462		2.20	0.65	0.88	0.57	1.52	0.93	0.69	0.00	0.00	0.52	0.30	1.46	1.11	1.52	0.00	0.47
N	intron_retention		chr8	-	chr8:1709991-1710944				chr8:1709990-1709991;chr8:1710944-1710945		98.46	98.53	96.43	100.00	98.04	100.00	97.59	100.00	100.00	100.00	98.15	97.78	95.74	100.00	100.00	97.56
K	alternative_donor	IVD	chr15	+	chr15:40699927-40700137	chr15:40700012-40700137		chr15:40699927-40700011	chr15:40699926-40699927		0.00	0.00	0.00	1.27	0.88	2.13	0.91	2.25	2.47	NA	0.74	0.50	1.24	1.05	2.50	NA
N	intron_retention		chr2	-	chr2:224640660-224642475				chr2:224640659-224640660;chr2:224642475-224642476		100.00	100.00	100.00	100.00	100.00	100.00	100.00	100.00	100.00	100.00	100.00	100.00	100.00	100.00	98.68	100.00
N	intron_retention		chr5	.	chr5:475890-475919				chr5:475889-475890;chr5:475919-475920		100.00	100.00	100.00	100.00	100.00	100.00	100.00	100.00	100.00	100.00	100.00	100.00	100.00	99.07	100.00	100.00
N	intron_retention		chr13	.	chr13:21948641-21949029				chr13:21948640-21948641;chr13:21949029-21949030		100.00	100.00	100.00	100.00	100.00	100.00	100.00	100.00	100.00	100.00	100.00	100.00	100.00	100.00	100.00	98.71
K	intron_retention		chr10	-	chr10:135097507-135098588				chr10:135097506-135097507;chr10:135098588-135098589		2.22	3.68	1.79	2.38	1.83	2.67	2.24	5.56	1.27	0.00	0.44	1.38	2.84	1.97	0.90	1.04
N	coord_cassette	MIPOL1	chr14	+	chr14:37703665-37736142	chr14:37703665-37716307;chr14:37716446-37717003;chr14:37717113-37736142		chr14:37716308-37716445;chr14:37717004-37717112			92.31	100.00	100.00	100.00	100.00	100.00	100.00	100.00	100.00	100.00	100.00	100.00	100.00	100.00	100.00	100.00
N	alternative_donor		chr22	-	chr22:20102603-20103560;chr22:20102603-20102951	chr22:20102603-20102997		chr22:20102952-20102997;chr22:20102998-20103560	chr22:20102997-20102998;chr22:20103560-20103561		61.54	73.33	56.52	52.38	55.56	31.25	77.78	71.43	66.67	75.00	68.00	69.57	45.45	58.06	70.00	53.85
N	alternative_donor	PPP1R21	chr2	+	chr2:48738617-48741853;chr2:48738517-48741853	chr2:48738608-48741853		chr2:48738517-48738607;chr2:48738608-48738616	chr2:48738516-48738517;chr2:48738607-48738608		96.00	100.00	100.00	100.00	97.62	95.45	98.73	100.00	100.00	100.00	100.00	96.30	100.00	95.31	100.00	100.00
N	cassette	TACC3	chr4	+	chr4:1725311-1729434	chr4:1725311-1725428;chr4:1725598-1729434		chr4:1725429-1725597			100.00	100.00	97.65	100.00	100.00	100.00	94.55	100.00	100.00	99.01	100.00	100.00	100.00	100.00	100.00	100.00
N	alternative_acceptor	PEX10	chr1	-	chr1:2339400-2339894;chr1:2338335-2339894;chr1:2338321-2339894	chr1:2338392-2339894		chr1:2338321-2338334;chr1:2338335-2338391;chr1:2338392-2339399	chr1:2338320-2338321;chr1:2338334-2338335;chr1:2338391-2338392		5.00	10.00	6.25	13.33	15.38	11.11	14.29	13.33	5.88	27.27	23.81	5.88	9.52	11.11	22.50	19.30
N	intron_retention		chr12	.	chr12:125397298-125397666				chr12:125397297-125397298;chr12:125397666-125397667		100.00	100.00	100.00	100.00	100.00	100.00	100.00	100.00	100.00	100.00	100.00	100.00	99.97	100.00	100.00	100.00
N	intron_retention		chr20	+	chr20:62333950-62336908				chr20:62333949-62333950;chr20:62336908-62336909		100.00	100.00	100.00	100.00	100.00	100.00	100.00	100.00	100.00	100.00	100.00	100.00	100.00	100.00	100.00	93.33
N	intron_retention		chr1	+	chr1:243493979-243504374				chr1:243493978-243493979;chr1:243504374-243504375		100.00	100.00	100.00	100.00	100.00	100.00	100.00	100.00	100.00	100.00	100.00	100.00	100.00	93.10	100.00	100.00
N	cassette	RNF207	chr1	+	chr1:6270031-6270429	chr1:6270031-6270282;chr1:6270356-6270429		chr1:6270283-6270355			100.00	93.75	93.33	100.00	90.00	100.00	100.00	84.62	100.00	92.86	100.00	90.00	96.15	100.00	97.50	95.24
N	alternative_first_exon		chr1	-	chr1:68603617-68606209,chr1:68603617-68608380;chr1:68603617-68697876	chr1:68603617-68610251	chr1:68697877-68698266	chr1:68610252-68610335			100.00	100.00	100.00	100.00	99.62	100.00	100.00	100.00	100.00	100.00	98.99	99.67	99.02	99.45	98.63	99.11
N	alternative_donor	SSR4	chrX	+	chrX:153062501-153062912;chrX:153061991-153062912;chrX:153062312-153062912;chrX:153062761-153062912;chrX:153062477-153062912;chrX:153062002-153062912;chrX:153062007-153062912;chrX:153062008-153062912	chrX:153062006-153062912		chrX:153061991-153062001;chrX:153062002-153062005;chrX:153062006-153062006;chrX:153062007-153062007;chrX:153062008-153062311;chrX:153062312-153062476;chrX:153062477-153062500;chrX:153062501-153062760	chrX:153061990-153061991;chrX:153062001-153062002;chrX:153062005-153062006;chrX:153062006-153062007;chrX:153062007-153062008;chrX:153062311-153062312;chrX:153062476-153062477;chrX:153062500-153062501		0.00	0.00	0.00	0.00	0.00	0.00	0.00	0.00	0.00	0.00	0.00	0.00	0.00	0.00	0.00	0.00
N	alternative_donor	EFNA5	chr5	-	chr5:106763211-106763840;chr5:106763211-107005512;chr5:106763211-107005324;chr5:106763211-107006189;chr5:106763211-106936975;chr5:106763211-107005436;chr5:106763211-106764445	chr5:106763211-107005342		chr5:106763841-106764445;chr5:106764446-106936975;chr5:106936976-107005324;chr5:107005325-107005342;chr5:107005343-107005436;chr5:107005437-107005512;chr5:107005513-107006189	chr5:106764445-106764446;chr5:106936975-106936976;chr5:107005324-107005325;chr5:107005342-107005343;chr5:107005436-107005437;chr5:107005512-107005513;chr5:107006189-107006190		0.00	0.00	0.00	0.00	0.00	0.00	2.22	0.00	0.00	0.00	0.00	0.00	0.00	0.00	0.00	0.00
K	intron_retention		chr2	-	chr2:198353972-198354920				chr2:198353971-198353972;chr2:198354920-198354921		0.38	0.35	0.05	0.23	0.22	0.24	0.63	0.34	0.24	0.23	0.31	0.30	0.43	0.33	0.21	0.30
N	alternative_acceptor	NOTCH1	chr9	-	chr9:139400056-139400978	chr9:139400334-139400978		chr9:139400056-139400333	chr9:139400055-139400056		100.00	100.00	100.00	100.00	99.71	100.00	100.00	100.00	100.00	100.00	100.00	100.00	NA	100.00	100.00	100.00
N	intron_retention		chr1	+	chr1:154947761-154948509				chr1:154947760-154947761;chr1:154948509-154948510		100.00	100.00	100.00	NA	NA	100.00	100.00	100.00	100.00	100.00	100.00	100.00	100.00	100.00	92.31	100.00
N	alternative_acceptor	OGDH	chr7	+	chr7:44746988-44747180;chr7:44746988-44747213	chr7:44746988-44747509		chr7:44747181-44747213;chr7:44747214-44747509	chr7:44747213-44747214;chr7:44747509-44747510		0.00	5.04	0.00	0.00	0.00	0.00	0.00	0.00	0.00	0.00	0.00	0.00	0.00	0.00	0.00	0.00
N	alternative_acceptor	GPBP1	chr5	+	chr5:112878201-112884247	chr5:112878201-112884237		chr5:112884238-112884247	chr5:112884247-112884248		100.00	100.00	100.00	100.00	100.00	100.00	100.00	98.15	100.00	100.00	100.00	100.00	100.00	100.00	100.00	100.00
N	intron_retention		chrX	+	chrX:150572149-150573411				chrX:150572148-150572149;chrX:150573411-150573412		100.00	100.00	100.00	100.00	100.00	96.30	100.00	100.00	100.00	100.00	100.00	100.00	100.00	100.00	100.00	100.00
N	intron_retention		chr1	+	chr1:203764904-203771696				chr1:203764903-203764904;chr1:203771696-203771697		100.00	100.00	100.00	100.00	100.00	100.00	100.00	100.00	100.00	97.87	100.00	100.00	100.00	100.00	100.00	100.00
N	alternative_acceptor	SHPRH	chr6	-	chr6:146261938-146262758	chr6:146262160-146262758		chr6:146261938-146262159	chr6:146261937-146261938		6.25	0.00	0.00	0.00	0.00	0.00	1.19	0.00	0.00	0.00	0.00	0.00	0.00	2.78	0.00	0.00
N	intron_retention		chr14	-	chr14:105410526-105416960				chr14:105410525-105410526;chr14:105416960-105416961		100.00	100.00	100.00	100.00	99.76	100.00	100.00	100.00	100.00	100.00	NA	100.00	100.00	100.00	100.00	100.00
N	alternative_donor		chr9	-	chr9:96201101-96203521;chr9:96201101-96201684;chr9:96201101-96206726	chr9:96201101-96212760		chr9:96201685-96203521;chr9:96203522-96206726;chr9:96206727-96212760	chr9:96203521-96203522;chr9:96206726-96206727;chr9:96212760-96212761		0.00	0.00	0.00	0.00	0.00	0.00	0.00	0.00	0.00	0.00	2.00	0.00	0.00	0.00	0.00	0.00
N	cassette	SRRM2	chr16	+	chr16:2808549-2809140	chr16:2808549-2808985;chr16:2809049-2809140		chr16:2808986-2809048			100.00	99.38	100.00	100.00	99.67	98.88	99.09	98.70	99.04	99.82	100.00	100.00	100.00	100.00	99.00	99.20
K	intron_retention		chr12	+	chr12:56531699-56531809				chr12:56531698-56531699;chr12:56531809-56531810		0.00	0.00	0.16	0.00	0.00	0.00	0.23	0.00	0.00	0.00	0.00	0.38	0.00	0.00	0.00	0.00
N	alternative_acceptor	ZNF219	chr14	-	chr14:21561450-21571261	chr14:21561834-21571261		chr14:21561450-21561833	chr14:21561449-21561450		100.00	100.00	95.24	100.00	100.00	100.00	100.00	100.00	100.00	NA	100.00	75.00	100.00	100.00	100.00	NA
N	alternative_acceptor	PDIA6	chr2	-	chr2:10924483-10925059;chr2:10924453-10925059;chr2:10910182-10925059;chr2:10924500-10925059;chr2:10924602-10925059	chr2:10912631-10925059		chr2:10910182-10912630;chr2:10912631-10924452;chr2:10924453-10924482;chr2:10924483-10924499;chr2:10924500-10924601	chr2:10910181-10910182;chr2:10912630-10912631;chr2:10924452-10924453;chr2:10924482-10924483;chr2:10924499-10924500		0.00	0.00	0.00	0.00	0.00	0.00	0.00	0.00	0.00	0.00	0.00	0.00	0.00	0.00	0.00	0.00
N	alternative_acceptor	ASAH1	chr8	-	chr8:17940698-17941489;chr8:17933090-17941489;chr8:17933923-17941489;chr8:17938586-17941489	chr8:17933097-17941489		chr8:17933090-17933096;chr8:17933097-17933922;chr8:17933923-17938585;chr8:17938586-17940697	chr8:17933089-17933090;chr8:17933096-17933097;chr8:17933922-17933923;chr8:17938585-17938586		98.30	99.10	98.91	98.84	98.35	99.51	98.08	98.73	99.68	99.85	99.03	99.26	99.15	99.27	99.74	99.74
N	intron_retention		chr15	+	chr15:85184494-85187389				chr15:85184493-85184494;chr15:85187389-85187390		100.00	100.00	100.00	NA	100.00	100.00	93.94	100.00	100.00	NA	100.00	100.00	100.00	100.00	100.00	100.00
N	alternative_donor		chr5	+	chr5:154238329-154238964	chr5:154238377-154238964		chr5:154238329-154238376	chr5:154238328-154238329		83.33	100.00	100.00	100.00	100.00	100.00	100.00	100.00	94.74	100.00	100.00	100.00	100.00	100.00	90.48	100.00
N	intron_retention		chr12	-	chr12:121001583-121001659				chr12:121001582-121001583;chr12:121001659-121001660		100.00	100.00	100.00	100.00	100.00	100.00	100.00	100.00	100.00	100.00	100.00	100.00	100.00	99.37	100.00	100.00
N	intron_retention		chr11	-	chr11:46792481-46799780				chr11:46792480-46792481;chr11:46799780-46799781		100.00	100.00	100.00	100.00	100.00	100.00	100.00	100.00	98.79	100.00	100.00	100.00	100.00	100.00	100.00	100.00
N	alternative_acceptor		chr22	.	chr22:39925617-39925824;chr22:39925627-39925824;chr22:39925629-39925824	chr22:39925216-39925824		chr22:39925216-39925616;chr22:39925617-39925626;chr22:39925627-39925628	chr22:39925215-39925216;chr22:39925616-39925617;chr22:39925626-39925627		0.00	0.00	0.76	0.00	0.00	0.00	0.00	0.50	0.00	0.00	0.00	0.00	0.00	0.00	0.20	0.00
K	intron_retention		chr1	+	chr1:24782764-24785377				chr1:24782763-24782764;chr1:24785377-24785378		0.54	0.00	0.00	0.00	0.43	0.00	0.00	0.65	0.00	0.00	0.00	0.00	0.00	0.00	0.36	0.00
K	intron_retention		chr19	+	chr19:58989549-58991009				chr19:58989548-58989549;chr19:58991009-58991010		12.12	13.64	23.40	17.78	10.64	12.20	9.57	6.35	23.08	21.43	8.89	8.11	10.71	5.45	25.00	21.62
N	cassette	USP9X	chrX	+	chrX:41007829-41012200;chrX:41007829-41012185	chrX:41007829-41010173;chrX:41010311-41012185,chrX:41010311-41012200		chrX:41010174-41010310			96.46	97.58	99.27	97.74	98.19	97.18	95.68	96.13	100.00	98.82	98.86	98.18	100.00	100.00	95.74	98.04
N	alternative_acceptor	DPH3	chr3	-	chr3:16302337-16305661	chr3:16305129-16305661		chr3:16302337-16305128	chr3:16302336-16302337		2.91	2.22	6.49	7.14	8.16	7.14	3.04	2.16	3.03	2.33	3.33	2.70	5.56	9.38	4.44	1.85
N	alternative_acceptor	CEP104	chr1	-	chr1:3757734-3761470;chr1:3758632-3761470;chr1:3758569-3761470;chr1:3756341-3761470;chr1:3758620-3761470	chr1:3756315-3761470		chr1:3756315-3756340;chr1:3756341-3757733;chr1:3757734-3758568;chr1:3758569-3758619;chr1:3758620-3758631	chr1:3756314-3756315;chr1:3756340-3756341;chr1:3757733-3757734;chr1:3758568-3758569;chr1:3758619-3758620		0.00	0.00	0.00	0.00	0.00	0.00	0.00	5.06	0.00	0.00	0.00	0.00	0.00	0.00	0.00	0.00
N	cassette	BMP2K	chr4	+	chr4:79793953-79831763;chr4:79793915-79831763;chr4:79800046-79831763	chr4:79793915-79808327,chr4:79793953-79808327,chr4:79800046-79808327;chr4:79808439-79831763		chr4:79808328-79808438			62.16	56.67	48.00	58.33	57.14	53.85	62.05	30.91	67.74	81.25	43.75	45.45	62.50	52.38	63.64	80.00
K	intron_retention		chr19	+	chr19:18676001-18677941				chr19:18676000-18676001;chr19:18677941-18677942		0.00	5.26	4.76	0.00	NA	0.00	12.00	NA	NA	6.67	NA	NA	5.56	NA	7.69	NA
N	intron_retention		chr5	-	chr5:180287680-180288218				chr5:180287679-180287680;chr5:180288218-180288219		100.00	81.25	77.78	100.00	NA	NA	100.00	100.00	NA	100.00	100.00	100.00	100.00	100.00	NA	87.50
N	alternative_donor		chr11	-	chr11:62566048-62566362;chr11:62566048-62567699	chr11:62566048-62567848		chr11:62566363-62567699;chr11:62567700-62567848	chr11:62567699-62567700;chr11:62567848-62567849		40.76	41.84	50.94	51.26	48.45	48.90	41.99	26.19	74.25	77.81	64.84	64.17	54.95	53.12	71.37	74.10
K	intron_retention		chr2	-	chr2:220085175-220085468				chr2:220085174-220085175;chr2:220085468-220085469		3.60	3.27	4.00	2.03	2.01	1.88	1.86	1.56	4.26	1.22	3.16	5.03	3.40	4.59	2.88	3.20
N	alternative_acceptor	CALD1	chr7	+	chr7:134625989-134632258	chr7:134625989-134632052		chr7:134632053-134632258	chr7:134632258-134632259		0.20	0.16	0.14	0.00	0.23	0.13	0.19	0.31	NA	NA	0.00	0.00	0.00	0.00	NA	NA
N	alternative_acceptor		chr6	+	chr6:30313351-30313627;chr6:30313351-30313572;chr6:30313351-30314222;chr6:30313351-30314215	chr6:30313351-30314208		chr6:30313573-30313627;chr6:30313628-30314208;chr6:30314209-30314215;chr6:30314216-30314222	chr6:30313627-30313628;chr6:30314208-30314209;chr6:30314215-30314216;chr6:30314222-30314223		94.17	94.33	92.22	91.22	90.65	92.62	93.73	92.81	92.81	91.61	89.13	94.00	88.75	89.29	91.49	91.19
N	alternative_last_exon	ZNF283	chr19	+	chr19:44341285-44350768;chr19:44341285-44344858;chr19:44341285-44345037	chr19:44341285-44351090	chr19:44344859-44344927;chr19:44345038-44345170	chr19:44351091-44353307			50.00	100.00	50.00	50.00	100.00	100.00	25.00	66.67	50.00	100.00	NA	NA	NA	100.00	100.00	100.00
N	alternative_donor	CTD-2350C19.2	chr17	+	chr17:26733005-26733533;chr17:26732470-26733533	chr17:26733383-26733533		chr17:26732470-26733004;chr17:26733005-26733382	chr17:26732469-26732470;chr17:26733004-26733005		85.71	100.00	100.00	100.00	87.50	88.89	85.71	100.00	86.21	90.48	81.25	90.00	90.00	94.12	93.10	86.96
N	cassette	SRPK2	chr7	-	chr7:104783778-104800953	chr7:104783778-104786939;chr7:104787106-104800953		chr7:104786940-104787105			100.00	100.00	100.00	100.00	99.36	99.28	99.65	100.00	100.00	100.00	100.00	100.00	100.00	99.00	100.00	100.00
K	intron_retention		chr5	-	chr5:150930433-150931027				chr5:150930432-150930433;chr5:150931027-150931028		0.00	0.00	0.00	0.40	0.33	0.00	0.76	0.93	NA	NA	0.00	0.00	0.00	0.94	NA	NA
K	intron_retention		chr9	-	chr9:140348896-140350862				chr9:140348895-140348896;chr9:140350862-140350863		38.10	25.00	37.29	33.87	40.00	32.56	44.30	38.78	14.75	20.51	15.15	27.27	13.95	24.44	10.94	15.15
N	alternative_acceptor	FPGS	chr9	+	chr9:130566980-130568130;chr9:130566980-130568103;chr9:130566980-130569270;chr9:130566980-130569239;chr9:130566980-130569308	chr9:130566980-130577079		chr9:130568104-130568130;chr9:130568131-130569239;chr9:130569240-130569270;chr9:130569271-130569308;chr9:130569309-130577079	chr9:130568130-130568131;chr9:130569239-130569240;chr9:130569270-130569271;chr9:130569308-130569309;chr9:130577079-130577080		0.00	0.00	0.00	0.00	0.00	50.00	0.00	0.00	0.00	0.00	0.00	0.00	0.00	0.00	0.00	0.00
K	intron_retention		chr1	+	chr1:28605753-28607226				chr1:28605752-28605753;chr1:28607226-28607227		4.78	4.47	7.58	4.31	3.42	3.19	4.96	3.65	2.22	0.00	3.81	2.55	5.66	2.20	2.33	0.00
N	intron_retention		chr1	-	chr1:3656296-3656687				chr1:3656295-3656296;chr1:3656687-3656688		100.00	100.00	100.00	100.00	100.00	100.00	100.00	100.00	100.00	100.00	100.00	100.00	100.00	100.00	95.00	100.00
N	intron_retention	MCOLN1	chr19	+	chr19:7594599-7595297				chr19:7594598-7594599;chr19:7595297-7595298		100.00	100.00	100.00	100.00	100.00	100.00	100.00	92.31	100.00	100.00	100.00	100.00	100.00	100.00	100.00	100.00
N	intron_retention		chr1	+	chr1:43166718-43167656				chr1:43166717-43166718;chr1:43167656-43167657		7.46	5.26	6.67	17.14	7.84	4.76	5.26	10.20	5.13	9.09	10.26	11.11	8.33	12.50	12.82	5.45
N	mutually_exclusive	ITPA	chr20	+	chr20:3190182-3193903,chr20:3194030-3194636	chr20:3190182-3193814,chr20:3193873-3194636	chr20:3193904-3194029	chr20:3193815-3193872			90.91	90.00	22.22	52.94	42.86	64.29	91.67	60.00	22.22	22.22	50.00	NA	33.33	50.00	50.00	44.44
K	intron_retention		chr1	+	chr1:11083387-11084120				chr1:11083386-11083387;chr1:11084120-11084121		97.08	97.58	97.04	97.69	91.96	94.43	97.25	95.74	96.92	98.28	96.70	98.47	97.33	98.32	97.82	97.15
K	intron_retention		chr22	-	chr22:39709316-39709638				chr22:39709315-39709316;chr22:39709638-39709639		0.10	0.15	0.14	0.11	0.05	0.13	0.10	0.16	0.48	0.31	0.07	0.03	0.06	0.07	0.55	0.33
N	alternative_first_exon		chr16	-	chr16:31104643-31104742,chr16:31104643-31129185;chr16:31104643-31106709;chr16:31104643-31105877	chr16:31104643-31105555	chr16:31106710-31107301;chr16:31105878-31106278	chr16:31105556-31105870			11.11	20.00	37.50	NA	20.00	40.00	22.22	16.67	NA	0.00	10.00	16.67	NA	33.33	20.00	28.57
K	intron_retention		chr22	-	chr22:50695394-50695510				chr22:50695393-50695394;chr22:50695510-50695511		2.22	0.00	0.00	0.00	0.00	7.14	1.12	2.13	2.86	NA	0.00	1.39	NA	0.00	7.14	NA
N	intron_retention		chr12	+	chr12:6646819-6647025				chr12:6646818-6646819;chr12:6647025-6647026		100.00	100.00	100.00	100.00	100.00	100.00	100.00	100.00	100.00	100.00	100.00	99.99	100.00	100.00	100.00	100.00
N	cassette	MZF1	chr19	-	chr19:59081895-59084739;chr19:59081895-59084421	chr19:59081895-59082360;chr19:59082797-59084421,chr19:59082797-59084739		chr19:59082361-59082796			97.01	98.70	100.00	100.00	98.04	100.00	98.73	98.04	100.00	100.00	100.00	100.00	100.00	100.00	100.00	100.00
N	intron_retention		chr19	+	chr19:53409547-53472482				chr19:53409546-53409547;chr19:53472482-53472483		100.00	100.00	100.00	100.00	100.00	100.00	100.00	100.00	100.00	100.00	100.00	100.00	100.00	100.00	100.00	98.59
N	intron_retention		chr13	+	chr13:115007756-115008701				chr13:115007755-115007756;chr13:115008701-115008702		100.00	100.00	100.00	100.00	100.00	100.00	100.00	100.00	NA	NA	100.00	100.00	91.67	100.00	100.00	NA
N	intron_retention		chr6	.	chr6:31613265-31615474				chr6:31613264-31613265;chr6:31615474-31615475		100.00	100.00	100.00	100.00	100.00	100.00	99.86	100.00	100.00	100.00	100.00	100.00	100.00	100.00	100.00	100.00
N	alternative_donor	MIR205HG	chr1	+	chr1:209603803-209605087;chr1:209604676-209605087;chr1:209603846-209605087;chr1:209605015-209605087	chr1:209603822-209605087		chr1:209603803-209603821;chr1:209603822-209603845;chr1:209603846-209604675;chr1:209604676-209605014	chr1:209603802-209603803;chr1:209603821-209603822;chr1:209603845-209603846;chr1:209604675-209604676		45.56	43.56	30.89	31.36	31.62	25.70	46.64	41.69	NA	NA	51.02	42.50	36.18	32.54	NA	NA
N	intron_retention		chr3	+	chr3:136561277-136561602				chr3:136561276-136561277;chr3:136561602-136561603		88.89	100.00	100.00	100.00	100.00	100.00	100.00	NA	100.00	100.00	100.00	100.00	NA	100.00	100.00	100.00
K	cassette	PELI1	chr2	-	chr2:64327634-64331834	chr2:64327634-64331687;chr2:64331732-64331834		chr2:64331688-64331731			5.06	3.74	4.35	1.43	0.00	3.90	2.93	3.26	4.29	1.92	3.70	6.00	3.62	3.80	3.67	1.16
N	intron_retention		chr19	.	chr19:11558320-11558513				chr19:11558319-11558320;chr19:11558513-11558514		100.00	100.00	100.00	100.00	95.65	100.00	100.00	100.00	100.00	100.00	100.00	100.00	100.00	100.00	100.00	100.00
N	coord_cassette	SLCO4A1	chr20	+	chr20:61299263-61300281	chr20:61299263-61299506;chr20:61299537-61299828;chr20:61299894-61300281		chr20:61299507-61299536;chr20:61299829-61299893			100.00	100.00	100.00	100.00	NA	100.00	100.00	100.00	95.83	100.00	100.00	100.00	100.00	100.00	100.00	100.00
N	alternative_acceptor	LXN	chr3	-	chr3:158387400-158388745;chr3:158388124-158388745	chr3:158387424-158388745		chr3:158387400-158387423;chr3:158387424-158388123	chr3:158387399-158387400;chr3:158387423-158387424		0.00	0.00	0.00	0.00	0.00	0.00	0.00	0.00	0.00	0.00	0.00	0.00	0.00	0.00	0.00	0.00
K	intron_retention	DDX58	chr9	-	chr9:32467931-32472972				chr9:32467930-32467931;chr9:32472972-32472973		0.00	0.00	0.00	0.00	NA	0.00	0.48	0.00	14.29	12.50	0.00	0.00	1.19	0.00	12.24	14.04
N	intron_retention		chr17	.	chr17:7126557-7126801				chr17:7126556-7126557;chr17:7126801-7126802		100.00	87.50	65.85	68.75	71.43	44.68	86.11	100.00	72.73	87.50	100.00	96.97	89.66	100.00	95.83	95.45
N	intron_retention		chr12	.	chr12:52863558-52882185				chr12:52863557-52863558;chr12:52882185-52882186		100.00	100.00	100.00	100.00	100.00	100.00	100.00	97.05	100.00	100.00	NA	NA	NA	NA	100.00	100.00
N	coord_cassette	PWP2	chr21	+	chr21:45528978-45534505	chr21:45528978-45533633;chr21:45533729-45534059;chr21:45534160-45534505		chr21:45533634-45533728;chr21:45534060-45534159			100.00	98.90	100.00	100.00	100.00	100.00	100.00	100.00	100.00	100.00	100.00	100.00	100.00	100.00	100.00	100.00
N	intron_retention		chr17	.	chr17:39742763-39768494				chr17:39742762-39742763;chr17:39768494-39768495		100.00	100.00	100.00	100.00	100.00	100.00	99.58	100.00	NA	NA	NA	NA	NA	NA	NA	NA
N	alternative_donor	GPR153	chr1	-	chr1:6315075-6320884;chr1:6315075-6319478	chr1:6315075-6318242		chr1:6318243-6319478;chr1:6319479-6320884	chr1:6319478-6319479;chr1:6320884-6320885		6.67	15.00	13.33	10.71	14.29	23.08	16.67	17.65	17.65	12.50	16.67	NA	8.33	13.33	12.90	19.05
N	alternative_acceptor		chr7	-	chr7:106256218-106401011	chr7:106393233-106401011		chr7:106256218-106393232	chr7:106256217-106256218		100.00	100.00	100.00	100.00	100.00	100.00	100.00	100.00	100.00	100.00	100.00	100.00	100.00	100.00	62.50	75.00
N	alternative_acceptor		chrX	+	chrX:24193561-24194576;chrX:24193561-24197368;chrX:24193561-24197299;chrX:24193561-24195830	chrX:24193561-24195836		chrX:24194577-24195830;chrX:24195831-24195836;chrX:24195837-24197299;chrX:24197300-24197368	chrX:24195830-24195831;chrX:24195836-24195837;chrX:24197299-24197300;chrX:24197368-24197369		16.67	14.29	0.00	0.00	20.00	0.00	6.25	NA	0.00	16.67	0.00	0.00	0.00	0.00	0.00	0.00
N	intron_retention		chr5	-	chr5:154194176-154194265				chr5:154194175-154194176;chr5:154194265-154194266		100.00	100.00	100.00	100.00	100.00	100.00	100.00	100.00	100.00	100.00	100.00	99.82	99.61	100.00	100.00	100.00
N	cassette	RECQL	chr12	-	chr12:21623281-21624361	chr12:21623281-21623902;chr12:21624033-21624361		chr12:21623903-21624032			99.31	99.28	100.00	99.66	100.00	100.00	99.62	100.00	100.00	100.00	100.00	100.00	100.00	100.00	100.00	100.00
N	intron_retention		chr2	+	chr2:99977966-99978083				chr2:99977965-99977966;chr2:99978083-99978084		100.00	100.00	100.00	100.00	100.00	100.00	100.00	100.00	99.30	100.00	100.00	100.00	100.00	100.00	100.00	100.00
N	intron_retention		chr5	+	chr5:172347495-172348529				chr5:172347494-172347495;chr5:172348529-172348530		100.00	100.00	100.00	100.00	NA	100.00	92.31	100.00	NA	NA	NA	NA	NA	NA	NA	NA
K	intron_retention		chr12	-	chr12:44132195-44136259				chr12:44132194-44132195;chr12:44136259-44136260		0.00	2.08	0.00	0.00	0.00	0.00	2.61	5.56	NA	NA	0.00	0.00	0.00	2.08	NA	NA
N	intron_retention		chr20	.	chr20:55093560-55093651				chr20:55093559-55093560;chr20:55093651-55093652		100.00	100.00	100.00	100.00	100.00	100.00	100.00	100.00	100.00	99.59	100.00	100.00	100.00	100.00	100.00	100.00
K	cassette	SEC31A	chr4	-	chr4:83765663-83769956	chr4:83765663-83766353;chr4:83766447-83769956		chr4:83766354-83766446			3.61	3.58	3.33	3.25	4.04	4.02	4.99	4.55	6.54	5.83	5.95	4.64	6.84	5.21	5.48	5.44
N	intron_retention		chr5	+	chr5:1327023-1327341				chr5:1327022-1327023;chr5:1327341-1327342		100.00	100.00	100.00	100.00	91.67	100.00	100.00	100.00	100.00	100.00	100.00	100.00	100.00	100.00	100.00	100.00
N	intron_retention		chr3	-	chr3:107527823-107527904				chr3:107527822-107527823;chr3:107527904-107527905		100.00	100.00	99.18	100.00	100.00	100.00	100.00	100.00	100.00	100.00	100.00	100.00	100.00	100.00	100.00	100.00
N	intron_retention		chr16	+	chr16:2812371-2812430				chr16:2812370-2812371;chr16:2812430-2812431		100.00	100.00	100.00	100.00	100.00	92.97	100.00	100.00	100.00	100.00	100.00	100.00	100.00	100.00	100.00	100.00
K	intron_retention	RBAK-RBAKDN	chr7	+	chr7:5024707-5028693				chr7:5024706-5024707;chr7:5028693-5028694		0.00	2.00	2.78	0.00	0.00	2.50	1.28	4.17	0.00	0.00	0.00	2.27	7.50	3.70	0.00	0.00
K	cassette	RBM6	chr3	+	chr3:50097180-50098388	chr3:50097180-50098233;chr3:50098269-50098388		chr3:50098234-50098268			1.09	1.06	0.00	0.00	0.00	0.89	0.72	3.40	0.00	0.77	0.00	1.18	0.00	0.00	0.88	0.69
N	intron_retention		chr1	-	chr1:160183743-160183919				chr1:160183742-160183743;chr1:160183919-160183920		100.00	100.00	100.00	100.00	100.00	100.00	100.00	100.00	100.00	100.00	100.00	96.98	100.00	100.00	100.00	100.00
N	alternative_acceptor		chr6	+	chr6:25606502-25610289;chr6:25606502-25610340	chr6:25606502-25610277		chr6:25610278-25610289;chr6:25610290-25610340	chr6:25610289-25610290;chr6:25610340-25610341		100.00	100.00	100.00	100.00	100.00	100.00	100.00	100.00	97.73	100.00	100.00	100.00	100.00	100.00	100.00	100.00
K	intron_retention		chr2	-	chr2:103332501-103334648				chr2:103332500-103332501;chr2:103334648-103334649		83.87	94.74	97.06	95.45	86.36	83.33	86.76	100.00	90.00	100.00	92.45	87.76	89.74	88.89	92.86	91.67
N	cassette	RP11-85M11.2	chr3	+	chr3:165178421-165213008;chr3:165180563-165213008;chr3:165178421-165229298;chr3:165180563-165229298;chr3:165192026-165256852;chr3:165178421-165216912;chr3:165178421-165256852	chr3:165192026-165208983,chr3:165178421-165208983,chr3:165180563-165208983;chr3:165209055-165213008,chr3:165209055-165216912,chr3:165209055-165229298,chr3:165209055-165256852		chr3:165208984-165209054			92.26	92.96	88.20	90.82	87.32	73.04	91.33	89.03	NA	NA	NA	NA	NA	NA	NA	NA
N	intron_retention		chr6	.	chr6:47592440-47592465				chr6:47592439-47592440;chr6:47592465-47592466		100.00	100.00	100.00	100.00	100.00	100.00	100.00	100.00	100.00	100.00	72.55	100.00	100.00	100.00	100.00	100.00
N	alternative_donor	MAOA	chrX	+	chrX:43587023-43587419;chrX:43572044-43587419;chrX:43576278-43587419	chrX:43578751-43587419		chrX:43572044-43576277;chrX:43576278-43578750;chrX:43578751-43587022	chrX:43572043-43572044;chrX:43576277-43576278;chrX:43578750-43578751		0.00	0.00	0.00	0.00	0.00	0.00	0.00	0.00	0.00	0.00	0.00	NA	NA	NA	0.00	0.00
N	intron_retention		chr3	.	chr3:52725089-52725559				chr3:52725088-52725089;chr3:52725559-52725560		100.00	100.00	100.00	94.12	100.00	100.00	100.00	100.00	100.00	91.67	NA	100.00	100.00	100.00	100.00	100.00
N	cassette	MTF2	chr1	+	chr1:93545089-93576101	chr1:93545089-93575883;chr1:93575986-93576101		chr1:93575884-93575985			100.00	100.00	100.00	100.00	100.00	100.00	97.14	100.00	100.00	100.00	100.00	100.00	100.00	100.00	100.00	100.00
N	alternative_acceptor	ITGA5	chr12	-	chr12:54795615-54795784	chr12:54795640-54795784		chr12:54795615-54795639	chr12:54795614-54795615		100.00	100.00	100.00	100.00	100.00	100.00	99.85	99.71	100.00	NA	100.00	100.00	100.00	100.00	100.00	NA
N	intron_retention		chr1	.	chr1:153587059-153587181				chr1:153587058-153587059;chr1:153587181-153587182		100.00	100.00	100.00	100.00	100.00	100.00	100.00	100.00	100.00	100.00	99.99	100.00	100.00	100.00	100.00	100.00
N	alternative_donor	BBS9	chr7	+	chr7:33149334-33185853;chr7:33169165-33185853;chr7:33154351-33185853;chr7:33169662-33185853;chr7:33151422-33185853	chr7:33169654-33185853		chr7:33149334-33151421;chr7:33151422-33154350;chr7:33154351-33169164;chr7:33169165-33169653;chr7:33169654-33169661	chr7:33149333-33149334;chr7:33151421-33151422;chr7:33154350-33154351;chr7:33169164-33169165;chr7:33169653-33169654		100.00	100.00	100.00	100.00	100.00	100.00	80.00	100.00	NA	100.00	NA	NA	NA	NA	100.00	NA
N	intron_retention		chr9	.	chr9:86584091-86585160				chr9:86584090-86584091;chr9:86585160-86585161		100.00	100.00	100.00	100.00	100.00	100.00	100.00	100.00	100.00	99.96	100.00	100.00	100.00	100.00	100.00	100.00
N	intron_retention		chr3	+	chr3:14183454-14185347				chr3:14183453-14183454;chr3:14185347-14185348		100.00	100.00	100.00	100.00	99.41	100.00	100.00	100.00	100.00	100.00	100.00	100.00	100.00	100.00	100.00	100.00
N	alternative_last_exon	HSPA12A	chr10	-	chr10:118427835-118435909	chr10:118434930-118435909	chr10:118427769-118427834	chr10:118430703-118434929			100.00	100.00	100.00	100.00	100.00	100.00	100.00	100.00	NA	NA	NA	NA	NA	100.00	NA	NA
N	alternative_acceptor	OSTM1	chr6	-	chr6:108352104-108363770;chr6:108363469-108363770	chr6:108361676-108363770		chr6:108352104-108361675;chr6:108361676-108363468	chr6:108352103-108352104;chr6:108361675-108361676		0.00	0.00	0.00	0.00	0.00	0.00	0.00	0.00	NA	0.00	0.00	0.00	0.00	0.00	0.00	0.00
N	alternative_donor	PPIC	chr5	-	chr5:122365114-122370724;chr5:122365114-122370789;chr5:122365114-122372203;chr5:122365114-122371949;chr5:122365114-122371920;chr5:122365114-122371634;chr5:122365114-122371865;chr5:122365114-122365380;chr5:122365114-122368732	chr5:122365114-122365351		chr5:122365352-122365380;chr5:122365381-122368732;chr5:122368733-122370724;chr5:122370725-122370789;chr5:122370790-122371634;chr5:122371635-122371865;chr5:122371866-122371920;chr5:122371921-122371949;chr5:122371950-122372203	chr5:122365380-122365381;chr5:122368732-122368733;chr5:122370724-122370725;chr5:122370789-122370790;chr5:122371634-122371635;chr5:122371865-122371866;chr5:122371920-122371921;chr5:122371949-122371950;chr5:122372203-122372204		0.00	0.00	0.00	0.00	0.00	0.00	0.00	0.00	0.00	0.00	0.00	0.00	0.00	0.00	0.00	0.00
N	cassette	ANKRD27	chr19	-	chr19:33131292-33134028;chr19:33131292-33134192	chr19:33131292-33132929;chr19:33133052-33134028,chr19:33133052-33134192		chr19:33132930-33133051			99.31	95.65	100.00	98.48	98.89	100.00	98.25	99.28	99.03	100.00	99.13	100.00	98.21	100.00	100.00	99.16
N	alternative_acceptor	WNK1	chr12	+	chr12:980515-987377;chr12:980515-987383;chr12:980515-987380;chr12:980515-983095	chr12:980515-987437		chr12:983096-987377;chr12:987378-987380;chr12:987381-987383;chr12:987384-987437	chr12:987377-987378;chr12:987380-987381;chr12:987383-987384;chr12:987437-987438		0.00	0.00	1.32	0.00	0.00	1.05	0.00	0.00	0.00	0.00	0.00	0.00	0.00	0.00	1.23	0.00
N	alternative_acceptor		chr12	.	chr12:56385238-56385880;chr12:56385238-56385885;chr12:56385238-56390306	chr12:56385238-56385874		chr12:56385875-56385880;chr12:56385881-56385885;chr12:56385886-56390306	chr12:56385880-56385881;chr12:56385885-56385886;chr12:56390306-56390307		0.00	0.00	0.00	0.00	0.00	0.00	0.00	0.00	0.00	0.00	0.00	0.27	0.00	0.00	0.63	0.00
N	alternative_acceptor	CTBP1	chr4	-	chr4:1215628-1219147;chr4:1217262-1219147;chr4:1210097-1219147;chr4:1213139-1219147;chr4:1217301-1219147	chr4:1209994-1219147		chr4:1209994-1210096;chr4:1210097-1213138;chr4:1213139-1215627;chr4:1215628-1217261;chr4:1217262-1217300	chr4:1209993-1209994;chr4:1210096-1210097;chr4:1213138-1213139;chr4:1215627-1215628;chr4:1217261-1217262		98.71	98.69	97.68	98.12	97.91	97.75	97.99	97.44	98.66	98.75	97.45	98.60	97.32	97.67	98.31	98.87
N	cassette	MPZL1	chr1	+	chr1:167691480-167742472;chr1:167734987-167742472	chr1:167734987-167741511,chr1:167691480-167741511;chr1:167741726-167742472		chr1:167741512-167741725			99.13	100.00	99.72	100.00	100.00	100.00	99.60	99.07	100.00	100.00	99.42	100.00	100.00	100.00	100.00	99.19
N	intron_retention		chr22	-	chr22:21065147-21067568				chr22:21065146-21065147;chr22:21067568-21067569		100.00	100.00	100.00	100.00	100.00	NA	100.00	100.00	NA	NA	NA	NA	NA	NA	100.00	NA
K	intron_retention	IL11RA	chr9	+	chr9:34657585-34658516				chr9:34657584-34657585;chr9:34658516-34658517		0.00	0.00	4.76	4.35	6.52	13.04	1.54	0.00	0.00	6.67	0.00	0.00	5.71	5.13	0.00	NA
N	alternative_acceptor		chr1	+	chr1:36360871-36367098;chr1:36360871-36361999	chr1:36360871-36367074		chr1:36362000-36367074;chr1:36367075-36367098	chr1:36367074-36367075;chr1:36367098-36367099		100.00	100.00	100.00	100.00	100.00	100.00	100.00	100.00	100.00	97.73	100.00	100.00	100.00	100.00	100.00	100.00
N	alternative_donor	C15orf52	chr15	-	chr15:40629648-40629920;chr15:40629648-40629930;chr15:40629648-40629924	chr15:40629648-40629967		chr15:40629921-40629924;chr15:40629925-40629930;chr15:40629931-40629967	chr15:40629924-40629925;chr15:40629930-40629931;chr15:40629967-40629968		32.00	35.00	18.75	27.27	26.32	10.00	31.34	37.04	16.67	NA	NA	NA	NA	NA	0.00	33.33
N	coord_cassette	TMEM241	chr18	-	chr18:20936628-20953675	chr18:20936628-20950179;chr18:20950226-20951385;chr18:20951435-20953675		chr18:20950180-20950225;chr18:20951386-20951434			69.23	71.43	87.50	78.57	100.00	85.71	72.00	54.55	83.33	76.47	60.00	66.67	66.67	63.64	88.89	85.71
N	alternative_acceptor	JMJD7,JMJD7-PLA2G4B,PLA2G4B	chr15	+	chr15:42127092-42127187;chr15:42127092-42127175;chr15:42127092-42127211;chr15:42127092-42127167	chr15:42127092-42127169		chr15:42127168-42127169;chr15:42127170-42127175;chr15:42127176-42127187;chr15:42127188-42127211	chr15:42127169-42127170;chr15:42127175-42127176;chr15:42127187-42127188;chr15:42127211-42127212		0.00	0.00	3.03	0.00	0.00	0.00	0.00	0.00	0.00	0.00	0.00	0.00	0.00	0.00	0.00	0.00
N	intron_retention		chr11	.	chr11:62288937-62292768				chr11:62288936-62288937;chr11:62292768-62292769		100.00	100.00	100.00	100.00	100.00	100.00	99.90	100.00	100.00	100.00	100.00	100.00	100.00	100.00	100.00	100.00
N	intron_retention		chr1	.	chr1:209789966-209790751				chr1:209789965-209789966;chr1:209790751-209790752		100.00	100.00	100.00	100.00	100.00	94.44	100.00	100.00	NA	NA	NA	NA	NA	NA	NA	NA
N	intron_retention		chr1	-	chr1:153906409-153906610				chr1:153906408-153906409;chr1:153906610-153906611		100.00	100.00	100.00	100.00	100.00	100.00	94.44	100.00	100.00	100.00	100.00	100.00	100.00	100.00	100.00	100.00
N	intron_retention		chr4	-	chr4:174254147-174254268				chr4:174254146-174254147;chr4:174254268-174254269		94.49	94.72	96.77	95.73	97.56	95.10	97.20	95.08	98.56	99.07	98.85	96.98	99.37	98.54	99.01	98.60
N	alternative_donor	XPC	chr3	-	chr3:14214563-14219965;chr3:14214563-14219983	chr3:14214563-14215410		chr3:14215411-14219965;chr3:14219966-14219983	chr3:14219965-14219966;chr3:14219983-14219984		1.79	2.50	2.25	1.39	3.57	4.76	3.62	5.49	3.23	4.00	2.22	3.12	2.78	1.85	6.25	4.35
K	intron_retention		chrX	-	chrX:119573149-119575584				chrX:119573148-119573149;chrX:119575584-119575585		0.47	1.06	0.76	1.26	1.31	1.48	1.93	1.82	0.88	0.96	1.02	0.00	1.64	1.22	0.49	0.41
N	intron_retention		chr7	-	chr7:100278176-100278303				chr7:100278175-100278176;chr7:100278303-100278304		100.00	100.00	100.00	100.00	100.00	100.00	100.00	100.00	100.00	97.28	100.00	100.00	100.00	100.00	100.00	100.00
N	alternative_donor	FAM83H	chr8	-	chr8:144812768-144813760;chr8:144812768-144815872;chr8:144812768-144822342;chr8:144812768-144815174;chr8:144812768-144819816;chr8:144812768-144822665;chr8:144812768-144814962;chr8:144812768-144814830;chr8:144812768-144814577;chr8:144812768-144813394;chr8:144812768-144814803;chr8:144812768-144815860;chr8:144812768-144822590;chr8:144812768-144815190;chr8:144812768-144815000;chr8:144812768-144813502;chr8:144812768-144822399	chr8:144812768-144813412		chr8:144813395-144813412;chr8:144813413-144813502;chr8:144813503-144813760;chr8:144813761-144814577;chr8:144814578-144814803;chr8:144814804-144814830;chr8:144814831-144814962;chr8:144814963-144815000;chr8:144815001-144815174;chr8:144815175-144815190;chr8:144815191-144815860;chr8:144815861-144815872;chr8:144815873-144819816;chr8:144819817-144822342;chr8:144822343-144822399;chr8:144822400-144822590;chr8:144822591-144822665	chr8:144813412-144813413;chr8:144813502-144813503;chr8:144813760-144813761;chr8:144814577-144814578;chr8:144814803-144814804;chr8:144814830-144814831;chr8:144814962-144814963;chr8:144815000-144815001;chr8:144815174-144815175;chr8:144815190-144815191;chr8:144815860-144815861;chr8:144815872-144815873;chr8:144819816-144819817;chr8:144822342-144822343;chr8:144822399-144822400;chr8:144822590-144822591;chr8:144822665-144822666		0.00	0.00	8.70	9.09	11.11	8.70	2.33	7.41	2.22	5.71	0.00	0.00	1.67	1.14	7.27	1.06
K	intron_retention	TSPAN17	chr5	+	chr5:176083926-176084518				chr5:176083925-176083926;chr5:176084518-176084519		74.77	76.38	83.46	84.03	79.17	76.70	65.19	70.45	85.88	79.73	63.28	61.29	63.39	60.44	74.42	77.08
N	alternative_donor	NF2	chr22	+	chr22:30024763-30032739;chr22:30000102-30032739;chr22:30000158-30032739	chr22:30028236-30032739		chr22:30000102-30000157;chr22:30000158-30024762;chr22:30024763-30028235	chr22:30000101-30000102;chr22:30000157-30000158;chr22:30024762-30024763		0.00	0.00	0.00	0.00	0.00	0.00	0.00	0.00	0.00	0.00	0.00	0.00	0.00	0.00	0.00	0.00
K	intron_retention	DBNL	chr7	+	chr7:44092541-44096355				chr7:44092540-44092541;chr7:44096355-44096356		0.00	0.54	0.00	0.00	0.00	0.00	0.00	0.40	0.00	0.00	0.33	0.46	0.00	0.27	0.00	0.23
N	alternative_acceptor		chr14	.	chr14:53110349-53112871;chr14:53110346-53112871;chr14:53111005-53112871;chr14:53112751-53112871	chr14:53112758-53112871		chr14:53110346-53110348;chr14:53110349-53111004;chr14:53111005-53112750;chr14:53112751-53112757	chr14:53110345-53110346;chr14:53110348-53110349;chr14:53111004-53111005;chr14:53112750-53112751		0.00	0.00	0.00	0.00	0.00	0.00	0.13	0.00	0.00	0.00	0.00	0.00	0.00	0.00	0.00	0.13
K	intron_retention		chr17	-	chr17:8044659-8045122				chr17:8044658-8044659;chr17:8045122-8045123		2.27	1.81	2.44	0.71	1.54	1.01	2.17	2.06	0.00	2.00	0.00	1.28	0.00	0.00	1.92	0.00
N	coord_cassette	PSME2	chr14	-	chr14:24613678-24615742	chr14:24613678-24614266;chr14:24614365-24614451;chr14:24614483-24615742		chr14:24614267-24614364;chr14:24614452-24614482			100.00	100.00	100.00	100.00	100.00	98.75	100.00	100.00	100.00	100.00	100.00	100.00	100.00	100.00	99.37	99.72
K	intron_retention	EIF4G2	chr11	-	chr11:10822635-10823207				chr11:10822634-10822635;chr11:10823207-10823208		0.51	0.50	0.24	0.46	0.56	0.48	0.44	0.68	0.22	0.07	0.34	0.25	0.47	0.43	0.14	0.21
K	intron_retention		chr1	+	chr1:113238874-113239058				chr1:113238873-113238874;chr1:113239058-113239059		2.84	3.98	3.57	1.44	2.44	1.97	5.17	2.46	3.66	2.29	1.44	0.87	2.50	1.75	2.34	0.88
K	intron_retention		chr5	+	chr5:648032-653102				chr5:648031-648032;chr5:653102-653103		0.00	4.35	4.55	0.00	0.00	0.00	1.33	0.00	0.00	1.82	1.72	0.00	1.52	1.39	0.84	1.46
N	alternative_acceptor	SLC41A2	chr12	-	chr12:105218729-105238249;chr12:105199116-105238249;chr12:105237558-105238249	chr12:105227960-105238249		chr12:105199116-105218728;chr12:105218729-105227959;chr12:105227960-105237557	chr12:105199115-105199116;chr12:105218728-105218729;chr12:105227959-105227960		0.00	0.00	0.00	0.00	0.00	0.00	0.00	0.00	0.00	0.00	0.00	0.00	0.00	0.00	1.05	0.00
N	intron_retention		chr11	.	chr11:130014441-130014474				chr11:130014440-130014441;chr11:130014474-130014475		100.00	100.00	100.00	100.00	100.00	100.00	100.00	99.88	100.00	100.00	100.00	100.00	100.00	100.00	100.00	100.00
N	intron_retention		chr5	+	chr5:134076762-134086457				chr5:134076761-134076762;chr5:134086457-134086458		100.00	100.00	100.00	100.00	100.00	100.00	97.92	100.00	100.00	100.00	100.00	100.00	100.00	100.00	100.00	100.00
N	alternative_acceptor	PTPN13	chr4	+	chr4:87707090-87707961;chr4:87707090-87718026	chr4:87707090-87710467		chr4:87707962-87710467;chr4:87710468-87718026	chr4:87710467-87710468;chr4:87718026-87718027		0.00	0.49	0.00	0.00	0.00	0.00	0.22	0.00	0.00	0.00	0.00	0.00	0.00	0.00	0.00	0.00
N	intron_retention		chr5	+	chr5:140041799-140041894				chr5:140041798-140041799;chr5:140041894-140041895		100.00	100.00	100.00	100.00	100.00	93.75	100.00	100.00	100.00	100.00	100.00	100.00	100.00	100.00	100.00	100.00
K	intron_retention		chr19	+	chr19:1371078-1373070				chr19:1371077-1371078;chr19:1373070-1373071		5.21	9.41	5.62	5.76	12.63	7.48	16.49	15.96	6.03	5.59	7.66	7.95	10.91	7.73	6.96	6.35
N	alternative_acceptor	ZNF785	chr16	-	chr16:30585864-30593831;chr16:30592888-30593831;chr16:30585213-30593831;chr16:30593585-30593831	chr16:30591169-30593831		chr16:30585213-30585863;chr16:30585864-30591168;chr16:30591169-30592887;chr16:30592888-30593584	chr16:30585212-30585213;chr16:30585863-30585864;chr16:30591168-30591169;chr16:30592887-30592888		50.00	60.00	23.53	33.33	47.37	NA	41.94	16.67	52.63	21.05	56.25	61.29	55.17	58.54	38.89	42.86
N	cassette	SEL1L3	chr4	-	chr4:25823751-25864296;chr4:25835192-25848915	chr4:25835192-25836818,chr4:25823751-25836818;chr4:25836946-25848915,chr4:25836946-25864296		chr4:25836819-25836945			100.00	100.00	100.00	100.00	100.00	100.00	98.32	100.00	100.00	100.00	99.16	100.00	99.65	100.00	100.00	99.70
N	cassette	PCNXL3	chr11	+	chr11:65389838-65391399	chr11:65389838-65390961;chr11:65391116-65391399		chr11:65390962-65391115			100.00	100.00	100.00	100.00	100.00	100.00	99.07	100.00	100.00	100.00	100.00	100.00	100.00	100.00	100.00	100.00
N	alternative_donor	C11orf80	chr11	+	chr11:66512505-66515849;chr11:66512546-66515849;chr11:66512492-66515849;chr11:66512391-66515849	chr11:66512445-66515849		chr11:66512391-66512444;chr11:66512445-66512491;chr11:66512492-66512504;chr11:66512505-66512545	chr11:66512390-66512391;chr11:66512444-66512445;chr11:66512491-66512492;chr11:66512504-66512505		0.00	0.00	0.00	0.00	5.00	3.03	0.00	0.00	0.00	0.00	0.00	0.00	0.00	0.00	0.00	0.00
N	alternative_donor		chr20	-	chr20:31996403-31996523	chr20:31996403-31996506		chr20:31996507-31996523	chr20:31996523-31996524		71.43	100.00	100.00	100.00	NA	100.00	100.00	100.00	NA	NA	NA	NA	NA	NA	100.00	NA
N	intron_retention		chr4	+	chr4:85562144-85564203				chr4:85562143-85562144;chr4:85564203-85564204		100.00	100.00	100.00	100.00	92.31	100.00	100.00	100.00	100.00	100.00	NA	NA	100.00	100.00	100.00	100.00
K	intron_retention	GPR75-ASB3	chr2	-	chr2:53978079-53992513				chr2:53978078-53978079;chr2:53992513-53992514		1.43	0.00	0.00	0.00	0.00	1.56	2.33	0.00	0.00	0.00	0.00	0.00	3.39	2.11	1.79	2.13
K	intron_retention		chr7	+	chr7:99051760-99054008				chr7:99051759-99051760;chr7:99054008-99054009		94.12	100.00	100.00	100.00	100.00	100.00	96.97	100.00	100.00	100.00	100.00	90.00	100.00	94.44	100.00	95.00
N	cassette	DHX40	chr17	+	chr17:57650597-57651548	chr17:57650597-57651100;chr17:57651329-57651548		chr17:57651101-57651328			100.00	100.00	100.00	100.00	97.47	100.00	97.81	100.00	100.00	100.00	100.00	100.00	98.04	100.00	100.00	100.00
N	alternative_donor	WDFY3	chr4	-	chr4:85723018-85724442	chr4:85723018-85724388		chr4:85724389-85724442	chr4:85724442-85724443		0.00	0.00	0.00	0.00	0.00	0.00	0.46	0.00	0.00	0.00	0.00	NA	0.00	0.00	0.00	0.00
N	alternative_donor	WDR27	chr6	-	chr6:170013753-170033042	chr6:170013753-170024825		chr6:170024826-170033042	chr6:170033042-170033043		31.25	31.25	35.29	41.67	36.36	35.71	29.03	33.33	20.00	100.00	27.78	20.00	18.75	29.17	66.67	50.00
N	alternative_acceptor	RP3-400N23.6	chr22	+	chr22:31688685-31722890;chr22:31688685-31733691;chr22:31688685-31705413;chr22:31688685-31733653	chr22:31688685-31722824		chr22:31705414-31722824;chr22:31722825-31722890;chr22:31722891-31733653;chr22:31733654-31733691	chr22:31722824-31722825;chr22:31722890-31722891;chr22:31733653-31733654;chr22:31733691-31733692		20.00	30.00	57.14	50.00	10.00	57.14	42.86	25.00	NA	NA	47.62	NA	NA	31.03	NA	NA
N	alternative_donor	RPS12	chr6	+	chr6:133125337-133135870	chr6:133135753-133135870		chr6:133125337-133135752	chr6:133125336-133125337		100.00	100.00	100.00	100.00	99.41	100.00	100.00	100.00	100.00	100.00	100.00	100.00	100.00	100.00	100.00	100.00
N	intron_retention		chr19	-	chr19:3983290-3984105				chr19:3983289-3983290;chr19:3984105-3984106		100.00	100.00	100.00	NA	NA	NA	100.00	100.00	100.00	100.00	100.00	100.00	100.00	100.00	85.71	100.00
N	intron_retention		chr14	+	chr14:105414006-105418955				chr14:105414005-105414006;chr14:105418955-105418956		100.00	100.00	81.70	100.00	100.00	100.00	99.58	100.00	100.00	100.00	NA	NA	100.00	100.00	100.00	100.00
N	intron_retention		chr1	.	chr1:155283662-155285983				chr1:155283661-155283662;chr1:155285983-155285984		100.00	100.00	100.00	100.00	100.00	100.00	100.00	100.00	NA	100.00	100.00	NA	91.67	100.00	100.00	100.00
N	intron_retention		chr9	-	chr9:130213608-130226636				chr9:130213607-130213608;chr9:130226636-130226637		100.00	100.00	100.00	100.00	100.00	100.00	100.00	100.00	100.00	100.00	100.00	100.00	100.00	99.98	100.00	100.00
N	intron_retention		chr12	.	chr12:52864949-52882256				chr12:52864948-52864949;chr12:52882256-52882257		100.00	100.00	99.85	100.00	100.00	100.00	100.00	99.86	100.00	100.00	NA	NA	NA	NA	100.00	100.00
N	alternative_donor		chr6	-	chr6:49427219-49430880	chr6:49427219-49430815		chr6:49430816-49430880	chr6:49430880-49430881		91.18	80.00	72.06	72.73	77.78	64.44	83.33	86.11	80.56	87.50	85.37	87.50	86.67	82.76	77.55	71.70
N	intron_retention		chr8	.	chr8:99204574-99204664				chr8:99204573-99204574;chr8:99204664-99204665		100.00	100.00	100.00	100.00	100.00	100.00	98.75	100.00	100.00	100.00	100.00	100.00	100.00	100.00	100.00	100.00
K	alternative_last_exon	KIAA1984,RP11-216L13.19	chr9	+	chr9:139701519-139701732;chr9:139701519-139702191	chr9:139701519-139702023	chr9:139701733-139701804;chr9:139702192-139704487	chr9:139702024-139702173			10.71	16.67	12.00	12.00	6.67	6.25	8.33	12.50	10.34	13.64	26.92	20.83	16.67	22.22	9.68	3.03
N	intron_retention		chr12	.	chr12:120901875-120903429				chr12:120901874-120901875;chr12:120903429-120903430		100.00	100.00	100.00	100.00	100.00	100.00	100.00	100.00	100.00	99.56	100.00	100.00	100.00	100.00	100.00	100.00
K	intron_retention	WDR1	chr4	-	chr4:10080626-10082980				chr4:10080625-10080626;chr4:10082980-10082981		0.18	0.24	0.43	0.41	0.25	0.32	0.36	0.30	0.35	0.26	0.27	0.18	0.28	0.39	0.24	0.40
K	alternative_donor	CHD4	chr12	-	chr12:6711664-6715439	chr12:6711664-6712094		chr12:6712095-6715439	chr12:6715439-6715440		0.51	0.65	0.57	0.56	0.75	0.38	1.50	0.93	0.28	0.34	0.32	0.57	1.12	1.18	0.22	0.37
K	intron_retention		chr1	+	chr1:6647352-6647537				chr1:6647351-6647352;chr1:6647537-6647538		1.12	2.53	0.00	0.00	3.75	1.25	0.52	0.00	5.68	2.04	1.68	4.00	1.92	0.00	3.00	3.15
N	intron_retention		chr10	+	chr10:75559249-75559877				chr10:75559248-75559249;chr10:75559877-75559878		100.00	97.56	100.00	95.00	100.00	92.00	98.80	95.35	100.00	100.00	100.00	100.00	95.56	96.30	100.00	100.00
N	alternative_acceptor	ZFP2	chr5	+	chr5:56557110-56558426	chr5:56557110-56558420		chr5:56558421-56558426	chr5:56558426-56558427		91.67	91.41	89.47	100.00	100.00	100.00	90.42	87.06	100.00	100.00	100.00	92.99	98.84	100.00	100.00	100.00
N	alternative_acceptor	APIP	chr11	-	chr11:34909976-34910298;chr11:34909913-34910298	chr11:34909973-34910298		chr11:34909913-34909972;chr11:34909973-34909975	chr11:34909912-34909913;chr11:34909972-34909973		0.00	0.00	0.00	0.00	0.00	0.00	2.41	0.00	0.00	0.00	0.00	0.00	0.00	0.00	0.00	0.00
K	cassette	MTMR8	chrX	-	chrX:63557274-63564924	chrX:63557274-63563490;chrX:63563601-63564924		chrX:63563491-63563600			77.78	71.43	100.00	NA	NA	NA	85.71	NA	NA	NA	NA	NA	NA	NA	NA	NA
N	intron_retention		chr22	-	chr22:36876885-36877300				chr22:36876884-36876885;chr22:36877300-36877301		100.00	100.00	100.00	100.00	100.00	100.00	100.00	100.00	100.00	100.00	100.00	100.00	100.00	94.59	100.00	100.00
N	alternative_donor	SLC18B1	chr6	-	chr6:133118261-133119552;chr6:133118261-133119385	chr6:133118261-133118449		chr6:133118450-133119385;chr6:133119386-133119552	chr6:133119385-133119386;chr6:133119552-133119553		0.00	1.22	0.00	0.00	0.00	0.00	0.92	2.27	0.00	0.00	0.00	0.00	0.00	0.00	0.00	0.00
N	intron_retention		chr6	-	chr6:109770685-109771172				chr6:109770684-109770685;chr6:109771172-109771173		86.36	100.00	100.00	100.00	100.00	100.00	96.55	96.55	NA	NA	NA	NA	NA	NA	NA	NA
N	alternative_donor	ZDHHC13	chr11	+	chr11:19180787-19185847;chr11:19184972-19185847;chr11:19184975-19185847	chr11:19185722-19185847		chr11:19180787-19184971;chr11:19184972-19184974;chr11:19184975-19185721	chr11:19180786-19180787;chr11:19184971-19184972;chr11:19184974-19184975		16.67	11.76	13.33	12.50	12.50	13.33	11.90	13.33	10.34	14.29	11.11	10.00	13.64	14.71	8.82	10.42
N	alternative_donor		chr15	+	chr15:30776890-30781470;chr15:30777444-30781470;chr15:30777471-30781470	chr15:30778720-30781470		chr15:30776890-30777443;chr15:30777444-30777470;chr15:30777471-30778719	chr15:30776889-30776890;chr15:30777443-30777444;chr15:30777470-30777471		15.79	10.71	20.00	14.29	25.00	25.00	20.00	11.76	20.00	14.29	15.79	27.27	12.90	10.00	14.29	10.53
N	coord_cassette	POLR1A	chr2	-	chr2:86270319-86272739	chr2:86270319-86271261;chr2:86271428-86272400;chr2:86272484-86272739		chr2:86271262-86271427;chr2:86272401-86272483			97.92	100.00	100.00	100.00	100.00	98.95	100.00	95.52	98.94	100.00	100.00	98.00	100.00	98.26	97.94	98.31
N	intron_retention	MCAT	chr22	-	chr22:43529493-43533146				chr22:43529492-43529493;chr22:43533146-43533147		100.00	100.00	100.00	100.00	100.00	100.00	100.00	100.00	100.00	100.00	100.00	100.00	100.00	100.00	100.00	97.50
N	intron_retention	FXR1	chr3	+	chr3:180688147-180693112				chr3:180688146-180688147;chr3:180693112-180693113		100.00	100.00	100.00	100.00	100.00	100.00	97.37	100.00	100.00	100.00	100.00	100.00	100.00	100.00	100.00	100.00
N	alternative_acceptor	INTS4	chr11	-	chr11:77592602-77594877;chr11:77590172-77594877;chr11:77590174-77594877;chr11:77592623-77594877	chr11:77588077-77594877		chr11:77588077-77590171;chr11:77590172-77590173;chr11:77590174-77592601;chr11:77592602-77592622	chr11:77588076-77588077;chr11:77590171-77590172;chr11:77590173-77590174;chr11:77592601-77592602		0.00	0.00	0.00	0.00	0.00	0.00	2.27	0.00	2.27	0.00	0.00	0.00	0.00	0.00	0.00	0.00
N	mutually_exclusive	ROBO3	chr11	+	chr11:124747081-124747414,chr11:124747555-124747832	chr11:124747081-124747162,chr11:124747206-124747832	chr11:124747415-124747554	chr11:124747163-124747205			0.00	11.76	0.00	0.00	NA	NA	0.00	0.00	NA	NA	NA	NA	NA	NA	NA	NA
N	intron_retention		chr17	-	chr17:43228287-43229335				chr17:43228286-43228287;chr17:43229335-43229336		97.50	100.00	100.00	100.00	100.00	100.00	100.00	100.00	100.00	100.00	100.00	100.00	100.00	100.00	100.00	100.00
N	intron_retention		chr2	.	chr2:85554301-85554384				chr2:85554300-85554301;chr2:85554384-85554385		100.00	100.00	100.00	100.00	100.00	100.00	99.35	100.00	100.00	100.00	100.00	100.00	100.00	100.00	100.00	100.00
N	intron_retention		chr17	-	chr17:38636431-38636951				chr17:38636430-38636431;chr17:38636951-38636952		90.00	84.51	91.43	91.78	87.14	73.97	77.12	42.11	NA	NA	NA	NA	NA	NA	NA	NA
K	intron_retention	SCAP	chr3	-	chr3:47456143-47456316				chr3:47456142-47456143;chr3:47456316-47456317		0.48	0.00	0.49	0.00	0.35	0.00	0.61	0.42	0.00	0.67	0.56	1.69	0.73	0.00	1.27	1.85
N	alternative_acceptor	HNRNPL	chr19	-	chr19:39338075-39342935	chr19:39340847-39342935		chr19:39338075-39340846	chr19:39338074-39338075		37.78	39.62	35.09	46.81	19.61	51.22	32.79	40.43	26.92	30.61	24.51	26.67	30.65	33.51	24.70	22.92
K	intron_retention		chr14	+	chr14:55604110-55604344				chr14:55604109-55604110;chr14:55604344-55604345		93.33	91.67	88.89	92.86	70.00	81.82	75.71	87.50	90.91	88.57	97.17	94.85	93.94	91.10	89.09	90.62
N	alternative_acceptor	PPTC7	chr12	-	chr12:110974920-110975948;chr12:110975764-110975948	chr12:110974901-110975948		chr12:110974901-110974919;chr12:110974920-110975763	chr12:110974900-110974901;chr12:110974919-110974920		94.74	95.97	91.60	94.17	93.75	91.47	95.27	90.65	97.35	97.28	96.75	94.57	94.97	95.76	97.08	96.62
N	alternative_acceptor	KIN	chr10	-	chr10:7796033-7801852;chr10:7799458-7801852;chr10:7798106-7801852	chr10:7799454-7801852		chr10:7796033-7798105;chr10:7798106-7799453;chr10:7799454-7799457	chr10:7796032-7796033;chr10:7798105-7798106;chr10:7799453-7799454		0.00	0.00	4.55	0.00	5.00	5.26	2.56	0.00	0.00	0.00	0.00	0.00	0.00	4.35	0.00	0.00
N	alternative_donor		chr1	-	chr1:9797613-9800715;chr1:9797613-9798234;chr1:9797613-9797899;chr1:9797613-9801094	chr1:9797613-9801151		chr1:9797900-9798234;chr1:9798235-9800715;chr1:9800716-9801094;chr1:9801095-9801151	chr1:9798234-9798235;chr1:9800715-9800716;chr1:9801094-9801095;chr1:9801151-9801152		91.77	87.98	88.81	89.68	91.28	90.96	90.95	92.75	87.94	87.97	75.00	79.31	59.46	62.00	87.03	89.18
N	intron_retention		chr1	+	chr1:46083198-46086038				chr1:46083197-46083198;chr1:46086038-46086039		100.00	100.00	100.00	100.00	100.00	100.00	100.00	100.00	100.00	100.00	100.00	100.00	100.00	100.00	100.00	99.79
N	intron_retention		chr2	-	chr2:242168235-242168306				chr2:242168234-242168235;chr2:242168306-242168307		100.00	100.00	96.88	100.00	100.00	100.00	100.00	100.00	100.00	100.00	100.00	100.00	100.00	100.00	100.00	100.00
N	intron_retention		chr17	.	chr17:16344447-16344768				chr17:16344446-16344447;chr17:16344768-16344769		100.00	100.00	100.00	100.00	100.00	99.98	100.00	100.00	100.00	100.00	99.97	100.00	100.00	100.00	100.00	100.00
N	cassette	FBXL5	chr4	-	chr4:15607423-15626874	chr4:15607423-15613888;chr4:15614038-15626874		chr4:15613889-15614037			100.00	98.85	100.00	100.00	98.08	100.00	99.67	98.53	100.00	100.00	100.00	100.00	100.00	100.00	100.00	100.00
K	intron_retention	SUPT16H	chr14	-	chr14:21837515-21837908				chr14:21837514-21837515;chr14:21837908-21837909		0.35	0.00	0.00	0.24	0.00	0.28	0.50	0.35	0.41	0.25	0.24	0.00	0.25	0.92	0.32	0.64
N	cassette	GALNS	chr16	-	chr16:88880934-88888996	chr16:88880934-88884414;chr16:88884533-88888996		chr16:88884415-88884532			100.00	100.00	100.00	100.00	100.00	94.74	100.00	100.00	100.00	96.77	100.00	100.00	100.00	100.00	100.00	100.00
K	alternative_first_exon	C17orf61-PLSCR3	chr17	-	chr17:7297587-7298226	chr17:7297587-7297795	chr17:7298227-7298409	chr17:7297796-7298126			87.88	94.12	100.00	100.00	100.00	100.00	88.71	89.29	100.00	100.00	100.00	83.33	83.33	90.00	93.75	91.67
K	intron_retention		chr2	+	chr2:209210872-209212582				chr2:209210871-209210872;chr2:209212582-209212583		0.00	2.56	4.08	1.79	2.13	2.00	3.75	1.92	0.00	0.00	0.00	0.00	0.00	0.00	0.00	0.00
N	intron_retention		chr7	+	chr7:99159597-99159950				chr7:99159596-99159597;chr7:99159950-99159951		100.00	100.00	100.00	100.00	100.00	100.00	100.00	90.00	100.00	92.11	100.00	100.00	100.00	100.00	98.28	100.00
K	cassette	TRIM3	chr11	-	chr11:6486963-6495020	chr11:6486963-6494313;chr11:6494479-6495020		chr11:6494314-6494478			14.81	13.64	10.71	3.70	11.11	3.03	10.00	9.38	8.33	7.14	NA	NA	0.00	4.55	8.33	14.29
N	alternative_acceptor	MED24	chr17	-	chr17:38190025-38191168;chr17:38190417-38191168;chr17:38189710-38191168	chr17:38190689-38191168		chr17:38189710-38190024;chr17:38190025-38190416;chr17:38190417-38190688	chr17:38189709-38189710;chr17:38190024-38190025;chr17:38190416-38190417		11.76	10.20	11.40	6.90	8.86	5.15	12.73	25.00	7.69	5.00	13.89	17.78	13.64	12.00	13.51	8.00
N	alternative_donor	SLC25A15	chr13	+	chr13:41363800-41367293;chr13:41364003-41367293	chr13:41364441-41367293		chr13:41363800-41364002;chr13:41364003-41364440	chr13:41363799-41363800;chr13:41364002-41364003		0.00	0.00	0.00	0.00	0.00	0.00	0.00	0.00	0.00	0.00	0.00	0.00	0.00	0.00	0.00	2.27
N	intron_retention		chr6	-	chr6:29911287-29975336				chr6:29911286-29911287;chr6:29975336-29975337		100.00	100.00	100.00	100.00	100.00	100.00	49.56	100.00	100.00	100.00	100.00	100.00	100.00	100.00	100.00	100.00
N	alternative_acceptor	SRSF6	chr20	+	chr20:42088061-42088380;chr20:42088061-42088410	chr20:42088061-42088284		chr20:42088285-42088380;chr20:42088381-42088410	chr20:42088380-42088381;chr20:42088410-42088411		15.21	15.42	33.06	26.84	28.35	22.05	15.19	18.53	22.22	19.91	45.30	44.15	45.70	46.13	18.52	22.60
N	intron_retention		chr13	.	chr13:37602316-37602360				chr13:37602315-37602316;chr13:37602360-37602361		100.00	100.00	100.00	100.00	100.00	100.00	99.26	100.00	100.00	100.00	100.00	100.00	100.00	100.00	100.00	100.00
K	intron_retention	CTC-503J8.6	chr19	-	chr19:6211077-6211308				chr19:6211076-6211077;chr19:6211308-6211309		97.79	96.07	95.93	100.00	94.62	96.45	95.23	93.75	95.00	97.33	94.44	94.88	96.36	95.41	96.50	94.66
N	intron_retention		chr4	-	chr4:183814281-183815698				chr4:183814280-183814281;chr4:183815698-183815699		98.00	100.00	100.00	100.00	100.00	98.51	97.49	96.63	100.00	100.00	100.00	100.00	100.00	100.00	100.00	100.00
N	intron_retention		chr15	.	chr15:64975598-64975725				chr15:64975597-64975598;chr15:64975725-64975726		100.00	100.00	100.00	100.00	100.00	100.00	100.00	100.00	100.00	100.00	98.88	100.00	100.00	100.00	100.00	100.00
N	coord_cassette	MYSM1	chr1	-	chr1:59127184-59133518	chr1:59127184-59131170;chr1:59131304-59132709;chr1:59132899-59133518		chr1:59131171-59131303;chr1:59132710-59132898			100.00	100.00	100.00	100.00	100.00	100.00	99.47	100.00	100.00	100.00	100.00	100.00	100.00	97.78	100.00	100.00
N	alternative_acceptor	CCT5	chr5	+	chr5:10258416-10258497;chr5:10258416-10258515;chr5:10258416-10258501	chr5:10258416-10260743		chr5:10258498-10258501;chr5:10258502-10258515;chr5:10258516-10260743	chr5:10258501-10258502;chr5:10258515-10258516;chr5:10260743-10260744		0.94	0.00	0.00	0.00	0.00	0.00	0.00	1.08	0.00	0.00	0.00	0.00	0.00	0.00	0.00	0.00
N	intron_retention		chr2	+	chr2:242274626-242275389				chr2:242274625-242274626;chr2:242275389-242275390		100.00	92.31	90.91	100.00	96.67	100.00	100.00	100.00	100.00	100.00	100.00	92.86	100.00	100.00	100.00	100.00
