## Supplemental Tables and Files for "Nanopore sequencing reveals *U2AF1 S34F*-associated full-length isoforms": ST3_HBEC3kt_jbAllPSI_allSamples.tsv (part 33 of 109)

#Contains_Novel_or_Only_Known(Annotated)_Junctions	as_event_type	gene_name	chr	strand	exclusion_junctions	inclusion_junctions	exclusion_exons	inclusion_exons	intron-exon_junctions	neighboring_constitutive_exons	SRR3355988	SRR3355989	SRR3355990	SRR3355991	SRR3355992	SRR3355993	SRR3355994	SRR3355995	SRR3355996	SRR3355997	SRR3355998	SRR3355999	SRR3356000	SRR3356001	SRR3356002	SRR3356003
N	alternative_donor	TMF1	chr3	-	chr3:69093747-69097282;chr3:69093747-69096508	chr3:69093747-69096499		chr3:69096500-69096508;chr3:69096509-69097282	chr3:69096508-69096509;chr3:69097282-69097283		9.82	9.82	7.50	8.63	8.82	9.65	7.85	11.43	9.18	11.35	9.77	8.12	10.63	9.98	13.15	9.01
N	alternative_acceptor	C14orf159	chr14	+	chr14:91655515-91656058;chr14:91655515-91655999;chr14:91655515-91655613;chr14:91655515-91662718	chr14:91655515-91655959		chr14:91655614-91655959;chr14:91655960-91655999;chr14:91656000-91656058;chr14:91656059-91662718	chr14:91655959-91655960;chr14:91655999-91656000;chr14:91656058-91656059;chr14:91662718-91662719		0.00	0.00	0.00	0.00	0.00	0.00	0.00	0.00	NA	NA	0.00	0.00	0.00	0.00	NA	NA
K	coord_cassette	PLA2G6	chr22	-	chr22:38522457-38525460	chr22:38522457-38523413;chr22:38523466-38524275;chr22:38524438-38525460		chr22:38523414-38523465;chr22:38524276-38524437			63.64	66.67	62.50	70.00	75.00	71.43	44.44	66.67	NA	38.46	37.50	81.82	63.64	69.23	21.43	28.57
N	alternative_acceptor	OSBPL5	chr11	-	chr11:3150400-3186445;chr11:3174425-3186445	chr11:3167363-3186445		chr11:3150400-3167362;chr11:3167363-3174424	chr11:3150399-3150400;chr11:3167362-3167363		0.00	0.00	0.00	2.33	0.00	5.88	0.00	3.03	NA	NA	NA	NA	NA	NA	NA	NA
K	intron_retention	PUF60	chr8	-	chr8:144903857-144903987				chr8:144903856-144903857;chr8:144903987-144903988		0.43	0.75	0.40	0.23	0.29	0.45	0.13	0.25	0.18	0.23	0.52	0.40	0.79	0.37	0.30	0.25
N	cassette	ASPH	chr8	-	chr8:62489418-62550518;chr8:62489418-62531536	chr8:62489418-62496502;chr8:62496589-62531536,chr8:62496589-62550518		chr8:62496503-62496588			99.26	99.48	100.00	100.00	100.00	100.00	100.00	99.25	99.59	99.55	99.35	98.64	98.82	100.00	99.57	99.65
K	cassette	HNRNPL	chr19	-	chr19:39331200-39334481	chr19:39331200-39332252;chr19:39332323-39334481		chr19:39332253-39332322			1.61	1.71	1.45	2.08	1.77	1.42	1.39	1.28	1.48	1.76	1.84	1.69	2.72	2.53	1.21	1.75
K	intron_retention	SYTL1	chr1	+	chr1:27675644-27675888				chr1:27675643-27675644;chr1:27675888-27675889		0.00	1.08	0.00	0.00	1.03	2.61	0.47	0.79	2.08	1.06	0.61	1.20	1.45	0.00	1.56	1.65
N	alternative_acceptor	FAM13A	chr4	-	chr4:89776460-89827529;chr4:89772335-89827529	chr4:89777178-89827529		chr4:89772335-89776459;chr4:89776460-89777177	chr4:89772334-89772335;chr4:89776459-89776460		0.00	0.00	0.00	0.00	0.00	NA	5.26	0.00	10.00	0.00	7.14	0.00	0.00	4.55	0.00	12.50
K	intron_retention	ICA1	chr7	-	chr7:8196845-8198156				chr7:8196844-8196845;chr7:8198156-8198157		2.00	4.60	0.00	NA	0.00	NA	4.10	2.70	0.00	1.49	5.70	8.67	3.91	4.15	3.08	1.39
N	alternative_donor	LAMC1	chr1	+	chr1:183096540-183097728	chr1:183097281-183097728		chr1:183096540-183097280	chr1:183096539-183096540		0.00	0.00	0.00	0.18	0.00	0.09	0.07	0.00	0.00	0.00	0.00	0.00	0.00	0.19	0.00	0.16
K	intron_retention		chr16	+	chr16:69942754-69951611				chr16:69942753-69942754;chr16:69951611-69951612		17.39	25.00	11.63	16.33	11.90	12.50	23.30	21.57	6.19	5.06	5.45	7.89	6.67	11.48	6.06	8.26
N	intron_retention		chr16	-	chr16:1828341-1828435				chr16:1828340-1828341;chr16:1828435-1828436		100.00	100.00	100.00	100.00	100.00	100.00	98.25	96.30	100.00	100.00	100.00	100.00	100.00	98.08	100.00	96.61
N	cassette	PI4KB	chr1	-	chr1:151265510-151266493;chr1:151265510-151266482	chr1:151265510-151265875;chr1:151265939-151266482,chr1:151265939-151266493		chr1:151265876-151265938			5.30	5.03	5.03	4.93	2.99	2.94	2.90	10.16	1.44	0.86	0.73	1.62	0.84	1.86	0.86	0.88
N	coord_cassette	ARHGAP11B	chr15	+	chr15:30936906-31008422	chr15:30936906-30938316;chr15:30938499-30939870;chr15:30939918-31008422		chr15:30938317-30938498;chr15:30939871-30939917			90.91	100.00	100.00	100.00	100.00	100.00	100.00	100.00	100.00	100.00	100.00	100.00	100.00	95.65	100.00	100.00
N	intron_retention		chr5	-	chr5:179292889-179294175				chr5:179292888-179292889;chr5:179294175-179294176		64.86	54.90	66.67	63.27	65.00	38.64	55.36	55.26	61.54	54.55	78.95	75.00	92.31	92.31	61.54	36.36
N	intron_retention		chr11	-	chr11:87908359-87908391				chr11:87908358-87908359;chr11:87908391-87908392		100.00	100.00	100.00	100.00	100.00	100.00	100.00	99.52	100.00	100.00	100.00	100.00	97.30	100.00	100.00	100.00
K	intron_retention		chr11	+	chr11:65825877-65826300				chr11:65825876-65825877;chr11:65826300-65826301		1.49	1.70	1.68	1.26	1.34	0.73	2.18	1.87	1.16	0.88	0.66	0.48	0.82	0.82	1.40	0.50
N	cassette	LTBP4	chr19	+	chr19:41120353-41125342;chr19:41120353-41125251;chr19:41121284-41125251	chr19:41121284-41122794,chr19:41120353-41122794;chr19:41122949-41125251,chr19:41122949-41125342		chr19:41122795-41122948			82.58	75.78	67.88	66.93	66.36	59.76	80.36	63.20	55.26	47.37	59.77	49.35	53.15	57.34	56.25	54.86
N	intron_retention		chr19	-	chr19:53302357-53344233				chr19:53302356-53302357;chr19:53344233-53344234		100.00	100.00	100.00	100.00	100.00	100.00	100.00	100.00	100.00	100.00	100.00	100.00	100.00	100.00	98.67	100.00
N	alternative_acceptor	DUSP23,LCK	chr1	+	chr1:159751158-159751942;chr1:159751158-159752011;chr1:159751158-159751734	chr1:159751158-159751661		chr1:159751662-159751734;chr1:159751735-159751942;chr1:159751943-159752011	chr1:159751734-159751735;chr1:159751942-159751943;chr1:159752011-159752012		0.00	1.11	0.79	0.79	0.91	3.92	0.00	0.00	1.54	1.75	1.36	2.92	1.45	1.71	0.82	1.08
N	alternative_acceptor	NLRP10	chr11	-	chr11:7952437-7984753	chr11:7982870-7984753		chr11:7952437-7982869	chr11:7952436-7952437		75.00	100.00	100.00	100.00	100.00	100.00	83.33	100.00	NA	NA	NA	NA	NA	NA	NA	NA
N	intron_retention		chr16	+	chr16:23698853-23699988				chr16:23698852-23698853;chr16:23699988-23699989		100.00	100.00	98.86	100.00	100.00	100.00	100.00	100.00	100.00	99.24	100.00	100.00	100.00	100.00	100.00	100.00
N	intron_retention		chr7	.	chr7:29960802-30185853				chr7:29960801-29960802;chr7:30185853-30185854		100.00	100.00	100.00	100.00	100.00	100.00	100.00	100.00	100.00	100.00	100.00	100.00	100.00	100.00	100.00	99.27
N	intron_retention	METTL21A	chr2	-	chr2:208446671-208485364				chr2:208446670-208446671;chr2:208485364-208485365		100.00	100.00	100.00	100.00	100.00	100.00	100.00	100.00	100.00	100.00	84.62	100.00	100.00	100.00	87.50	100.00
N	intron_retention		chr12	+	chr12:57627898-57628021				chr12:57627897-57627898;chr12:57628021-57628022		100.00	96.15	100.00	100.00	NA	100.00	100.00	100.00	100.00	100.00	100.00	100.00	100.00	100.00	100.00	100.00
K	intron_retention	MTMR3	chr22	+	chr22:30418687-30419445				chr22:30418686-30418687;chr22:30419445-30419446		5.88	0.00	0.00	0.00	NA	NA	3.03	NA	NA	NA	NA	NA	NA	NA	NA	NA
N	intron_retention		chr2	-	chr2:98411559-98412820				chr2:98411558-98411559;chr2:98412820-98412821		100.00	100.00	97.92	100.00	100.00	95.08	96.71	90.91	93.10	100.00	100.00	85.71	100.00	100.00	100.00	100.00
K	intron_retention		chr16	-	chr16:23504780-23505623				chr16:23504779-23504780;chr16:23505623-23505624		14.61	15.73	18.40	13.91	14.19	13.69	15.48	15.46	9.39	12.32	14.66	15.35	18.34	18.88	11.01	13.73
K	intron_retention		chr5	+	chr5:170819821-170819917				chr5:170819820-170819821;chr5:170819917-170819918		0.02	0.01	0.00	0.00	0.00	0.01	0.02	0.01	0.01	0.00	0.00	0.00	0.01	0.01	0.01	0.01
K	intron_retention		chr22	+	chr22:22049786-22051035				chr22:22049785-22049786;chr22:22051035-22051036		86.24	84.07	89.04	93.18	91.21	92.47	91.75	60.24	90.00	88.04	61.02	64.91	73.33	74.16	85.71	81.90
K	cassette	HIPK3	chr11	+	chr11:33350180-33358620	chr11:33350180-33357203;chr11:33357313-33358620		chr11:33357204-33357312			2.94	0.66	0.00	0.00	0.00	0.00	0.51	0.78	0.00	0.00	0.00	0.00	0.00	0.00	0.00	1.61
N	intron_retention		chr3	-	chr3:123211109-123213639				chr3:123211108-123211109;chr3:123213639-123213640		100.00	99.55	100.00	100.00	100.00	100.00	99.18	99.53	100.00	100.00	100.00	100.00	100.00	100.00	100.00	100.00
N	alternative_acceptor	WDR70	chr5	+	chr5:37727148-37740968;chr5:37727148-37752587;chr5:37727148-37740972	chr5:37727148-37757410		chr5:37740969-37740972;chr5:37740973-37752587;chr5:37752588-37757410	chr5:37740972-37740973;chr5:37752587-37752588;chr5:37757410-37757411		0.00	0.00	0.00	22.22	0.00	0.00	0.00	0.00	0.00	0.00	0.00	0.00	0.00	0.00	0.00	0.00
N	alternative_acceptor		chr6	-	chr6:34617608-34622401;chr6:34558378-34622401	chr6:34563726-34622401		chr6:34558378-34563725;chr6:34563726-34617607	chr6:34558377-34558378;chr6:34563725-34563726		0.00	0.00	0.00	0.00	0.00	0.00	0.00	0.00	0.00	0.00	0.00	0.00	0.00	0.00	0.00	0.00
N	alternative_acceptor	EDF1	chr9	-	chr9:139758592-139760632;chr9:139759761-139760632;chr9:139758314-139760632	chr9:139758324-139760632		chr9:139758314-139758323;chr9:139758324-139758591;chr9:139758592-139759760	chr9:139758313-139758314;chr9:139758323-139758324;chr9:139758591-139758592		99.94	99.88	99.92	99.91	100.00	99.91	99.90	100.00	100.00	99.86	100.00	100.00	100.00	99.91	100.00	99.91
N	cassette	GBF1	chr10	+	chr10:104123154-104125153;chr10:104123154-104125139	chr10:104123154-104123466;chr10:104123556-104125139,chr10:104123556-104125153		chr10:104123467-104123555			100.00	100.00	99.35	100.00	100.00	97.85	99.37	98.44	100.00	98.11	100.00	100.00	99.08	97.26	98.35	99.25
N	alternative_donor	NOL12	chr22	+	chr22:38088936-38089338;chr22:38087432-38089338;chr22:38088034-38089338	chr22:38087318-38089338		chr22:38087318-38087431;chr22:38087432-38088033;chr22:38088034-38088935	chr22:38087317-38087318;chr22:38087431-38087432;chr22:38088033-38088034		0.00	0.00	0.00	0.00	0.00	0.00	0.00	0.00	0.00	0.00	0.00	0.00	1.54	0.00	0.00	0.00
K	intron_retention	NTF4	chr19	-	chr19:49567120-49567409				chr19:49567119-49567120;chr19:49567409-49567410		100.00	96.88	100.00	97.56	100.00	100.00	96.34	100.00	NA	NA	100.00	NA	100.00	100.00	100.00	100.00
N	intron_retention		chr3	+	chr3:50142576-50143059				chr3:50142575-50142576;chr3:50143059-50143060		98.11	100.00	97.06	98.39	97.33	98.04	99.42	98.28	97.78	100.00	100.00	97.62	100.00	100.00	100.00	100.00
N	alternative_acceptor		chr3	+	chr3:47883228-47884607	chr3:47883228-47884595		chr3:47884596-47884607	chr3:47884607-47884608		92.21	100.00	100.00	100.00	100.00	100.00	100.00	100.00	100.00	100.00	100.00	100.00	100.00	100.00	100.00	100.00
N	intron_retention		chr2	+	chr2:101620696-101622420				chr2:101620695-101620696;chr2:101622420-101622421		100.00	100.00	100.00	100.00	100.00	100.00	99.97	100.00	100.00	100.00	100.00	100.00	100.00	99.94	100.00	100.00
N	alternative_donor	BIRC2	chr11	+	chr11:102220705-102221574;chr11:102221481-102221574	chr11:102221477-102221574		chr11:102220705-102221476;chr11:102221477-102221480	chr11:102220704-102220705;chr11:102221476-102221477		0.85	0.27	2.22	0.46	0.56	0.60	1.97	1.06	0.55	0.52	0.31	0.35	0.79	0.27	0.55	0.00
N	alternative_last_exon		chr2	+	chr2:232576694-232577101,chr2:232576694-232577157,chr2:232576694-232577163,chr2:232576694-232577170,chr2:232576694-232577176,chr2:232576694-232577498;chr2:232576694-232577513	chr2:232576694-232577161,chr2:232576694-232577152	chr2:232577514-232578251	chr2:232577162-232577226			99.90	100.00	99.95	99.96	99.76	99.94	99.66	99.66	99.87	99.91	99.84	99.94	99.84	99.87	99.82	99.80
K	intron_retention	DSCC1	chr8	-	chr8:120855069-120855848				chr8:120855068-120855069;chr8:120855848-120855849		0.00	0.00	0.00	0.00	2.78	0.00	0.00	NA	1.29	1.00	1.12	0.00	0.00	0.97	1.72	0.43
N	intron_retention		chr6	+	chr6:30862343-30862409				chr6:30862342-30862343;chr6:30862409-30862410		100.00	100.00	100.00	100.00	100.00	100.00	100.00	100.00	99.52	100.00	100.00	100.00	100.00	100.00	100.00	100.00
N	cassette	UEVLD	chr11	-	chr11:18586558-18600270;chr11:18586558-18591760	chr11:18586558-18587893;chr11:18588030-18600270,chr11:18588030-18591760		chr11:18587894-18588029			98.65	98.89	100.00	100.00	100.00	100.00	100.00	97.44	100.00	100.00	100.00	100.00	100.00	97.67	100.00	100.00
K	intron_retention	TPM2	chr9	-	chr9:35684805-35685265				chr9:35684804-35684805;chr9:35685265-35685266		8.43	8.75	11.76	15.13	12.50	5.43	7.09	2.07	6.29	5.31	50.00	51.85	84.62	68.75	6.63	5.13
N	alternative_acceptor		chr11	+	chr11:66121087-66130739	chr11:66121087-66128121		chr11:66128122-66130739	chr11:66130739-66130740		66.67	100.00	60.00	100.00	100.00	100.00	100.00	100.00	100.00	80.00	100.00	100.00	100.00	100.00	100.00	88.89
K	intron_retention	PMPCA	chr9	+	chr9:139313559-139316283				chr9:139313558-139313559;chr9:139316283-139316284		0.51	0.96	1.62	0.64	1.25	0.00	2.02	1.92	1.21	0.00	0.00	0.00	0.53	0.69	1.51	1.02
N	alternative_acceptor	DSC2	chr18	-	chr18:28671531-28672063;chr18:28671102-28672063;chr18:28671111-28672063	chr18:28671500-28672063		chr18:28671102-28671110;chr18:28671111-28671499;chr18:28671500-28671530	chr18:28671101-28671102;chr18:28671110-28671111;chr18:28671499-28671500		0.00	3.23	2.78	0.00	1.64	1.54	1.04	0.00	0.00	0.00	0.00	2.94	2.94	3.48	0.93	0.67
N	alternative_acceptor	NBPF1	chr1	-	chr1:16921509-16935002;chr1:16929468-16935002;chr1:16934187-16935002;chr1:16924172-16935002;chr1:16929820-16935002;chr1:16924176-16935002;chr1:16928339-16935002;chr1:16928147-16935002;chr1:16929463-16935002;chr1:16934172-16935002;chr1:16930111-16935002	chr1:16921505-16935002		chr1:16921505-16921508;chr1:16921509-16924171;chr1:16924172-16924175;chr1:16924176-16928146;chr1:16928147-16928338;chr1:16928339-16929462;chr1:16929463-16929467;chr1:16929468-16929819;chr1:16929820-16930110;chr1:16930111-16934171;chr1:16934172-16934186	chr1:16921504-16921505;chr1:16921508-16921509;chr1:16924171-16924172;chr1:16924175-16924176;chr1:16928146-16928147;chr1:16928338-16928339;chr1:16929462-16929463;chr1:16929467-16929468;chr1:16929819-16929820;chr1:16930110-16930111;chr1:16934171-16934172		11.54	11.90	15.00	12.24	17.54	11.67	15.36	6.54	9.38	2.56	15.62	13.04	8.33	9.09	10.53	6.25
N	intron_retention		chr8	-	chr8:144670567-144679517				chr8:144670566-144670567;chr8:144679517-144679518		100.00	100.00	100.00	100.00	100.00	100.00	100.00	100.00	96.97	100.00	100.00	100.00	100.00	100.00	100.00	100.00
K	intron_retention		chr16	+	chr16:11260410-11272191				chr16:11260409-11260410;chr16:11272191-11272192		14.04	15.62	11.84	14.81	15.79	21.95	16.67	21.74	45.00	47.83	21.88	11.11	20.00	13.43	37.04	57.14
N	cassette	SGCB	chr4	-	chr4:52896030-52899596;chr4:52896030-52904392	chr4:52896030-52898030;chr4:52898128-52899596,chr4:52898128-52904392		chr4:52898031-52898127			7.04	7.25	3.86	2.91	2.23	3.97	6.88	2.95	14.29	NA	6.00	4.35	3.92	1.39	0.00	NA
N	cassette	E4F1	chr16	+	chr16:2283185-2283885;chr16:2283185-2283882	chr16:2283185-2283438;chr16:2283649-2283882,chr16:2283649-2283885		chr16:2283439-2283648			97.67	100.00	97.56	97.33	94.03	89.55	100.00	95.24	100.00	89.66	100.00	92.86	100.00	100.00	94.05	94.08
N	intron_retention		chr6	+	chr6:31851589-31851664				chr6:31851588-31851589;chr6:31851664-31851665		100.00	100.00	100.00	100.00	100.00	100.00	100.00	100.00	100.00	100.00	100.00	100.00	100.00	98.39	100.00	100.00
N	cassette	UNC45A	chr15	+	chr15:91490145-91491883;chr15:91491121-91491883;chr15:91490145-91492545	chr15:91490145-91491371,chr15:91491121-91491371;chr15:91491514-91492545,chr15:91491514-91491883		chr15:91491372-91491513			100.00	98.88	100.00	100.00	99.58	100.00	99.77	100.00	100.00	100.00	99.21	98.77	100.00	99.62	100.00	98.34
N	intron_retention		chr9	-	chr9:86586861-86586944				chr9:86586860-86586861;chr9:86586944-86586945		100.00	100.00	100.00	100.00	100.00	100.00	98.24	100.00	100.00	100.00	100.00	100.00	100.00	100.00	100.00	100.00
N	alternative_donor	SURF2	chr9	+	chr9:136224059-136224586;chr9:136223949-136224586	chr9:136224111-136224586		chr9:136223949-136224058;chr9:136224059-136224110	chr9:136223948-136223949;chr9:136224058-136224059		26.47	29.03	37.50	50.00	58.33	46.67	32.56	31.25	45.45	23.08	37.50	27.27	42.86	25.00	38.46	30.00
N	alternative_donor	TPP2	chr13	+	chr13:103288743-103289431	chr13:103289114-103289431		chr13:103288743-103289113	chr13:103288742-103288743		6.12	2.82	2.68	2.56	4.88	0.00	6.43	4.69	2.48	1.56	6.02	7.46	4.08	5.75	3.01	2.86
N	alternative_donor	PRPF6	chr20	+	chr20:62637072-62641552;chr20:62633107-62641552;chr20:62641428-62641552	chr20:62632593-62641552		chr20:62632593-62633106;chr20:62633107-62637071;chr20:62637072-62641427	chr20:62632592-62632593;chr20:62633106-62633107;chr20:62637071-62637072		100.00	100.00	100.00	100.00	100.00	100.00	99.78	100.00	100.00	100.00	100.00	100.00	100.00	100.00	100.00	100.00
N	alternative_acceptor	SUN1	chr7	+	chr7:897595-899764;chr7:897595-898453;chr7:897595-899734	chr7:897595-899815		chr7:898454-899734;chr7:899735-899764;chr7:899765-899815	chr7:899734-899735;chr7:899764-899765;chr7:899815-899816		0.00	0.00	0.00	0.00	0.00	0.00	0.41	0.00	0.00	0.00	0.00	0.00	0.00	0.00	0.00	0.00
N	cassette	KCNMA1	chr10	-	chr10:78880807-78944580	chr10:78880807-78943178;chr10:78943291-78944580		chr10:78943179-78943290			100.00	100.00	100.00	96.77	100.00	100.00	99.62	100.00	NA	NA	NA	NA	NA	NA	NA	NA
N	alternative_donor	NOP14	chr4	-	chr4:2959468-2964851	chr4:2959468-2964358		chr4:2964359-2964851	chr4:2964851-2964852		1.04	1.71	1.71	0.00	1.30	0.89	2.27	3.82	0.00	0.46	0.48	1.33	1.59	2.38	0.47	0.71
K	intron_retention		chr6	+	chr6:34205095-34208513				chr6:34205094-34205095;chr6:34208513-34208514		0.27	0.43	0.28	0.43	0.39	0.34	0.45	0.48	0.43	0.38	0.22	0.19	0.34	0.35	0.47	0.40
N	alternative_acceptor	STAG1	chr3	-	chr3:136191335-136192380	chr3:136191365-136192380		chr3:136191335-136191364	chr3:136191334-136191335		0.00	0.00	0.00	0.00	0.00	0.00	0.00	0.00	0.00	0.00	0.00	0.00	0.00	0.00	0.00	0.00
N	alternative_acceptor	ITPR3	chr6	+	chr6:33648232-33648331	chr6:33648232-33648309		chr6:33648310-33648331	chr6:33648331-33648332		0.00	0.00	0.00	0.00	0.00	0.00	0.24	0.00	0.00	0.00	0.00	0.00	0.00	0.00	0.38	0.00
N	alternative_acceptor	PIP4K2C	chr12	+	chr12:57995420-57995465;chr12:57995420-57995708	chr12:57995420-57996753		chr12:57995466-57995708;chr12:57995709-57996753	chr12:57995708-57995709;chr12:57996753-57996754		0.00	0.00	0.00	NA	NA	0.00	0.22	0.00	0.00	0.00	0.00	0.00	0.00	0.00	0.00	0.00
N	alternative_acceptor	APP	chr21	-	chr21:27396192-27423315;chr21:27421730-27423315;chr21:27406308-27423315;chr21:27394306-27423315;chr21:27394354-27423315;chr21:27394359-27423315	chr21:27394368-27423315		chr21:27394306-27394353;chr21:27394354-27394358;chr21:27394359-27394367;chr21:27394368-27396191;chr21:27396192-27406307;chr21:27406308-27421729	chr21:27394305-27394306;chr21:27394353-27394354;chr21:27394358-27394359;chr21:27394367-27394368;chr21:27396191-27396192;chr21:27406307-27406308		0.00	0.00	0.00	0.00	0.00	0.00	0.00	0.00	0.00	0.00	0.00	0.00	0.00	0.00	0.00	0.00
N	alternative_acceptor		chr12	+	chr12:58180075-58180879	chr12:58180075-58180822		chr12:58180823-58180879	chr12:58180879-58180880		98.78	100.00	100.00	100.00	100.00	100.00	100.00	100.00	100.00	100.00	100.00	100.00	100.00	100.00	100.00	100.00
N	alternative_donor	IDI1	chr10	-	chr10:1087445-1088571	chr10:1087445-1088515		chr10:1088516-1088571	chr10:1088571-1088572		0.21	0.38	0.46	0.68	0.72	2.67	0.18	1.15	0.69	0.41	0.35	0.53	0.56	0.41	0.31	0.63
N	alternative_acceptor	PAIP1	chr5	-	chr5:43537026-43539025;chr5:43537047-43539025	chr5:43538087-43539025		chr5:43537026-43537046;chr5:43537047-43538086	chr5:43537025-43537026;chr5:43537046-43537047		0.00	0.00	0.00	0.44	0.00	0.00	0.29	0.00	0.00	0.00	0.00	0.00	0.00	0.00	0.39	0.00
N	intron_retention		chr3	+	chr3:16345100-16360967				chr3:16345099-16345100;chr3:16360967-16360968		100.00	83.33	100.00	100.00	100.00	NA	91.89	100.00	NA	100.00	100.00	NA	NA	NA	87.50	100.00
N	alternative_donor		chr8	-	chr8:145009482-145009601;chr8:145009482-145010167;chr8:145009482-145009780;chr8:145009482-145010017	chr8:145009482-145010015		chr8:145009602-145009780;chr8:145009781-145010015;chr8:145010016-145010017;chr8:145010018-145010167	chr8:145009780-145009781;chr8:145010015-145010016;chr8:145010017-145010018;chr8:145010167-145010168		99.38	99.74	99.81	99.43	99.57	98.53	99.26	99.60	99.42	99.63	100.00	100.00	100.00	100.00	99.53	100.00
N	alternative_donor	WDR43	chr2	+	chr2:29149690-29150434;chr2:29150036-29150434;chr2:29149421-29150434;chr2:29150230-29150434	chr2:29150039-29150434		chr2:29149421-29149689;chr2:29149690-29150035;chr2:29150036-29150038;chr2:29150039-29150229	chr2:29149420-29149421;chr2:29149689-29149690;chr2:29150035-29150036;chr2:29150038-29150039		0.00	0.00	0.00	0.00	0.00	0.00	0.00	0.00	0.00	0.00	0.00	0.00	0.00	0.00	0.00	0.00
N	intron_retention		chr10	+	chr10:102116326-102116440				chr10:102116325-102116326;chr10:102116440-102116441		100.00	100.00	100.00	100.00	100.00	100.00	100.00	100.00	100.00	100.00	100.00	100.00	100.00	100.00	99.96	100.00
N	alternative_acceptor	LEMD2	chr6	-	chr6:33742816-33744730;chr6:33742747-33744730	chr6:33740556-33744730		chr6:33740556-33742746;chr6:33742747-33742815	chr6:33740555-33740556;chr6:33742746-33742747		94.90	95.42	94.81	95.15	94.94	96.76	95.71	97.07	96.81	97.21	97.22	97.47	97.13	96.97	95.79	96.89
N	cassette	STK3	chr8	-	chr8:99468229-99560196	chr8:99468229-99538969;chr8:99539146-99560196		chr8:99538970-99539145			100.00	100.00	100.00	100.00	100.00	100.00	100.00	100.00	100.00	100.00	100.00	100.00	100.00	100.00	100.00	99.71
N	alternative_acceptor	MPO	chr17	-	chr17:56348225-56349015;chr17:56348249-56349015	chr17:56326372-56349015		chr17:56326372-56348224;chr17:56348225-56348248	chr17:56326371-56326372;chr17:56348224-56348225		11.11	12.50	0.00	0.00	0.00	0.00	0.00	0.00	NA	NA	NA	NA	NA	NA	NA	NA
N	intron_retention		chr2	-	chr2:55476635-55479396				chr2:55476634-55476635;chr2:55479396-55479397		100.00	100.00	100.00	100.00	100.00	100.00	92.79	100.00	100.00	100.00	100.00	100.00	100.00	100.00	100.00	100.00
N	alternative_acceptor		chr11	+	chr11:10794821-10795633	chr11:10794821-10795558		chr11:10795559-10795633	chr11:10795633-10795634		100.00	100.00	98.89	100.00	100.00	100.00	100.00	100.00	100.00	100.00	100.00	100.00	100.00	100.00	100.00	100.00
N	intron_retention		chr19	+	chr19:1440208-1440240				chr19:1440207-1440208;chr19:1440240-1440241		99.92	100.00	100.00	100.00	100.00	100.00	100.00	100.00	100.00	100.00	100.00	100.00	99.97	100.00	100.00	100.00
N	intron_retention		chr8	-	chr8:145723417-145724820				chr8:145723416-145723417;chr8:145724820-145724821		100.00	100.00	100.00	100.00	100.00	100.00	100.00	100.00	100.00	100.00	92.00	100.00	100.00	100.00	100.00	100.00
N	intron_retention		chr20	.	chr20:37256236-37256327				chr20:37256235-37256236;chr20:37256327-37256328		100.00	100.00	97.30	100.00	100.00	100.00	100.00	100.00	NA	NA	100.00	NA	100.00	100.00	NA	NA
N	intron_retention		chr10	-	chr10:103340174-103345072				chr10:103340173-103340174;chr10:103345072-103345073		100.00	100.00	83.33	100.00	100.00	100.00	100.00	100.00	NA	NA	88.89	90.91	100.00	94.12	77.78	75.00
N	intron_retention		chr18	.	chr18:21530124-21531626				chr18:21530123-21530124;chr18:21531626-21531627		39.34	39.34	46.43	40.91	61.90	58.62	64.62	51.35	NA	NA	NA	75.00	55.56	68.75	NA	NA
N	intron_retention		chr6	.	chr6:35437241-35437993				chr6:35437240-35437241;chr6:35437993-35437994		100.00	100.00	100.00	100.00	100.00	100.00	100.00	100.00	99.97	100.00	100.00	100.00	100.00	100.00	100.00	100.00
N	intron_retention		chr1	-	chr1:68852098-68852287				chr1:68852097-68852098;chr1:68852287-68852288		100.00	100.00	100.00	100.00	100.00	100.00	99.99	100.00	NA	NA	NA	NA	NA	NA	NA	NA
K	intron_retention	TACC1	chr8	+	chr8:38693806-38695987				chr8:38693805-38693806;chr8:38695987-38695988		0.00	1.14	0.00	1.35	0.00	1.52	0.36	2.25	NA	NA	0.00	NA	NA	0.00	NA	NA
K	alternative_first_exon	PSMD5-AS1	chr9	+	chr9:123605718-123607270	chr9:123607178-123607270	chr9:123605274-123605717	chr9:123606991-123607177			83.33	60.00	47.06	38.89	61.54	50.00	52.17	50.00	81.25	77.78	62.50	65.71	66.67	75.61	78.57	75.00
K	alternative_acceptor	OSR2	chr8	+	chr8:99957052-99961255	chr8:99957052-99961066		chr8:99961067-99961255	chr8:99961255-99961256		100.00	100.00	100.00	100.00	100.00	100.00	100.00	100.00	86.67	93.75	100.00	100.00	100.00	100.00	100.00	100.00
N	alternative_donor	ADAM17	chr2	-	chr2:9683415-9695171;chr2:9683415-9699080;chr2:9683415-9683824;chr2:9683415-9691603;chr2:9683415-9695637	chr2:9683415-9695024		chr2:9683825-9691603;chr2:9691604-9695024;chr2:9695025-9695171;chr2:9695172-9695637;chr2:9695638-9699080	chr2:9691603-9691604;chr2:9695024-9695025;chr2:9695171-9695172;chr2:9695637-9695638;chr2:9699080-9699081		0.00	0.00	0.00	0.00	0.00	0.00	0.00	0.00	0.00	0.00	0.00	0.00	0.00	0.00	0.00	0.00
K	intron_retention		chr5	-	chr5:137849396-137853249				chr5:137849395-137849396;chr5:137853249-137853250		0.00	0.00	0.00	0.00	0.00	0.00	0.08	0.00	0.00	0.00	0.00	0.00	0.15	0.00	0.00	0.00
N	intron_retention		chr11	.	chr11:66044131-66044171				chr11:66044130-66044131;chr11:66044171-66044172		100.00	100.00	100.00	100.00	100.00	100.00	100.00	100.00	100.00	100.00	100.00	100.00	100.00	100.00	100.00	99.97
N	alternative_acceptor	ERGIC1	chr5	+	chr5:172359540-172360680;chr5:172359540-172362190;chr5:172359540-172362207	chr5:172359540-172360717		chr5:172360681-172360717;chr5:172360718-172362190;chr5:172362191-172362207	chr5:172360717-172360718;chr5:172362190-172362191;chr5:172362207-172362208		1.65	1.83	1.78	1.66	1.55	1.31	1.35	1.83	0.31	0.21	1.02	1.35	1.38	1.67	0.49	0.34
K	intron_retention	HDGF	chr1	-	chr1:156714363-156714799				chr1:156714362-156714363;chr1:156714799-156714800		3.85	7.92	20.00	20.59	27.03	19.35	4.21	4.29	13.33	11.27	10.39	5.32	16.00	19.79	12.33	14.47
N	intron_retention		chr7	-	chr7:143884355-143982902				chr7:143884354-143884355;chr7:143982902-143982903		100.00	100.00	100.00	100.00	100.00	100.00	98.94	100.00	94.74	100.00	NA	NA	NA	NA	100.00	100.00
N	intron_retention		chr22	.	chr22:36697693-36700057				chr22:36697692-36697693;chr22:36700057-36700058		99.56	100.00	100.00	100.00	100.00	100.00	100.00	100.00	100.00	100.00	100.00	100.00	100.00	100.00	100.00	100.00
N	alternative_acceptor	FOXJ2	chr12	+	chr12:8186430-8192414;chr12:8186430-8186662;chr12:8186430-8192421	chr12:8186430-8189004		chr12:8186663-8189004;chr12:8189005-8192414;chr12:8192415-8192421	chr12:8189004-8189005;chr12:8192414-8192415;chr12:8192421-8192422		0.00	0.00	0.00	0.00	0.00	0.00	0.00	0.00	0.00	0.00	0.00	0.00	3.70	0.00	0.00	0.00
N	intron_retention		chr22	-	chr22:42466518-42466780				chr22:42466517-42466518;chr22:42466780-42466781		100.00	94.44	100.00	100.00	100.00	100.00	100.00	100.00	100.00	100.00	100.00	100.00	100.00	100.00	100.00	100.00
N	intron_retention		chr20	-	chr20:17639739-17640249				chr20:17639738-17639739;chr20:17640249-17640250		100.00	100.00	100.00	97.22	100.00	99.00	100.00	100.00	100.00	100.00	100.00	100.00	100.00	96.05	100.00	100.00
K	intron_retention		chr1	-	chr1:113124729-113124996				chr1:113124728-113124729;chr1:113124996-113124997		0.00	0.00	0.00	0.00	0.00	0.00	0.00	NA	0.00	0.00	0.00	7.69	3.70	0.00	4.55	3.57
N	intron_retention		chr1	.	chr1:209792006-209795882				chr1:209792005-209792006;chr1:209795882-209795883		96.67	100.00	100.00	100.00	100.00	100.00	99.10	96.30	NA	NA	NA	NA	NA	NA	NA	NA
K	intron_retention		chr6	-	chr6:43017898-43017997				chr6:43017897-43017898;chr6:43017997-43017998		0.00	3.05	0.00	1.59	0.00	0.00	0.52	2.53	0.00	1.22	0.00	0.00	0.97	0.86	2.33	3.88
N	intron_retention		chr12	-	chr12:46764411-46764960				chr12:46764410-46764411;chr12:46764960-46764961		100.00	100.00	100.00	100.00	100.00	100.00	100.00	95.12	100.00	100.00	100.00	NA	100.00	100.00	100.00	100.00
N	alternative_acceptor	CYP51A1,LRRD1	chr7	-	chr7:91753168-91755566;chr7:91755306-91755566	chr7:91753162-91755566		chr7:91753162-91753167;chr7:91753168-91755305	chr7:91753161-91753162;chr7:91753167-91753168		0.00	0.00	0.00	0.00	0.00	0.00	8.68	0.00	0.00	0.00	0.00	0.00	0.00	0.00	0.00	0.00
N	alternative_acceptor	SF3A2	chr19	+	chr19:2247022-2247490;chr19:2247022-2247462;chr19:2247022-2247592;chr19:2247022-2247564;chr19:2247022-2247343	chr19:2247022-2247437		chr19:2247344-2247437;chr19:2247438-2247462;chr19:2247463-2247490;chr19:2247491-2247564;chr19:2247565-2247592	chr19:2247437-2247438;chr19:2247462-2247463;chr19:2247490-2247491;chr19:2247564-2247565;chr19:2247592-2247593		0.00	0.34	0.28	0.28	0.00	0.00	0.17	0.00	0.28	0.48	0.12	0.13	0.41	0.21	0.28	0.18
N	intron_retention		chr21	+	chr21:37442653-37443247				chr21:37442652-37442653;chr21:37443247-37443248		100.00	100.00	100.00	100.00	100.00	100.00	99.26	100.00	100.00	100.00	100.00	100.00	100.00	100.00	100.00	100.00
N	alternative_acceptor		chr17	+	chr17:29554625-29556271	chr17:29554625-29556042		chr17:29556043-29556271	chr17:29556271-29556272		100.00	100.00	95.96	100.00	100.00	100.00	100.00	100.00	100.00	100.00	100.00	100.00	100.00	98.64	100.00	100.00
N	alternative_donor		chr20	-	chr20:32693352-32694019;chr20:32693352-32699882;chr20:32693352-32699485;chr20:32693352-32697170;chr20:32693352-32699223	chr20:32693352-32699901		chr20:32694020-32697170;chr20:32697171-32699223;chr20:32699224-32699485;chr20:32699486-32699882;chr20:32699883-32699901	chr20:32697170-32697171;chr20:32699223-32699224;chr20:32699485-32699486;chr20:32699882-32699883;chr20:32699901-32699902		99.93	99.97	99.90	100.00	100.00	99.93	99.89	99.95	99.84	99.94	99.91	99.79	99.87	99.91	99.81	99.90
N	alternative_acceptor	NTF4	chr19	-	chr19:49567058-49568207	chr19:49567120-49568207		chr19:49567058-49567119	chr19:49567057-49567058		97.96	100.00	100.00	100.00	100.00	100.00	100.00	100.00	NA	NA	100.00	NA	100.00	100.00	100.00	100.00
K	intron_retention		chr3	+	chr3:42700731-42701128				chr3:42700730-42700731;chr3:42701128-42701129		100.00	94.12	100.00	100.00	90.00	100.00	92.45	100.00	NA	90.00	100.00	100.00	100.00	100.00	NA	100.00
N	alternative_donor	CCDC106	chr19	+	chr19:56159539-56160367;chr19:56156691-56160367	chr19:56159644-56160367		chr19:56156691-56159538;chr19:56159539-56159643	chr19:56156690-56156691;chr19:56159538-56159539		97.62	97.62	97.22	97.06	95.74	95.00	95.95	95.83	100.00	91.67	99.18	96.84	98.58	99.04	100.00	100.00
N	intron_retention		chr20	+	chr20:39976288-39977373				chr20:39976287-39976288;chr20:39977373-39977374		100.00	100.00	100.00	98.61	100.00	100.00	97.94	100.00	100.00	100.00	100.00	100.00	100.00	100.00	100.00	100.00
N	intron_retention		chr22	-	chr22:42303101-42303136				chr22:42303100-42303101;chr22:42303136-42303137		100.00	100.00	100.00	100.00	100.00	100.00	99.54	100.00	100.00	100.00	100.00	100.00	100.00	100.00	100.00	100.00
K	intron_retention		chr14	-	chr14:73749214-73753817				chr14:73749213-73749214;chr14:73753817-73753818		20.00	18.18	46.67	58.33	30.77	66.67	41.03	24.24	NA	NA	35.71	NA	NA	36.36	NA	14.29
N	alternative_donor	ING5	chr2	+	chr2:242651000-242651392;chr2:242650865-242651392;chr2:242650904-242651392	chr2:242650902-242651392		chr2:242650865-242650901;chr2:242650902-242650903;chr2:242650904-242650999	chr2:242650864-242650865;chr2:242650901-242650902;chr2:242650903-242650904		0.00	0.00	0.00	0.00	0.00	0.00	0.00	0.00	0.00	0.00	0.00	0.00	0.00	0.00	0.00	0.00
N	intron_retention		chr1	-	chr1:3655936-3656399				chr1:3655935-3655936;chr1:3656399-3656400		90.00	86.67	88.00	100.00	100.00	100.00	96.08	75.86	100.00	85.71	96.67	76.19	100.00	79.07	76.47	100.00
N	alternative_acceptor		chr17	+	chr17:21204306-21205117;chr17:21204306-21204694	chr17:21204306-21205454		chr17:21204695-21205117;chr17:21205118-21205454	chr17:21205117-21205118;chr17:21205454-21205455		99.36	99.37	100.00	100.00	100.00	100.00	98.93	100.00	100.00	100.00	100.00	100.00	100.00	100.00	100.00	100.00
N	alternative_donor		chr12	+	chr12:122430364-122430496;chr12:122430302-122430496	chr12:122413592-122430496		chr12:122413592-122430301;chr12:122430302-122430363	chr12:122413591-122413592;chr12:122430301-122430302		0.00	100.00	50.00	0.00	60.00	0.00	33.33	50.00	0.00	NA	NA	NA	NA	NA	0.00	0.00
N	alternative_donor	IK	chr5	+	chr5:140041292-140041483;chr5:140041302-140041483	chr5:140041294-140041483		chr5:140041292-140041293;chr5:140041294-140041301	chr5:140041291-140041292;chr5:140041293-140041294		100.00	100.00	99.75	100.00	100.00	100.00	100.00	100.00	100.00	100.00	99.79	100.00	99.74	100.00	100.00	99.75
N	intron_retention		chr3	+	chr3:127318199-127318230				chr3:127318198-127318199;chr3:127318230-127318231		100.00	100.00	100.00	100.00	100.00	100.00	100.00	100.00	100.00	99.73	100.00	100.00	100.00	100.00	100.00	100.00
N	alternative_donor	DHRS4-AS1	chr14	-	chr14:24410368-24423333;chr14:24410368-24422982;chr14:24410368-24422986;chr14:24410368-24457937;chr14:24410368-24423218;chr14:24410368-24423956;chr14:24410368-24422517;chr14:24410368-24422782	chr14:24410368-24511415		chr14:24422518-24422782;chr14:24422783-24422982;chr14:24422983-24422986;chr14:24422987-24423218;chr14:24423219-24423333;chr14:24423334-24423956;chr14:24423957-24457937;chr14:24457938-24511415	chr14:24422782-24422783;chr14:24422982-24422983;chr14:24422986-24422987;chr14:24423218-24423219;chr14:24423333-24423334;chr14:24423956-24423957;chr14:24457937-24457938;chr14:24511415-24511416		0.00	0.00	0.00	0.00	0.00	NA	0.00	0.00	NA	100.00	0.00	0.00	0.00	0.00	0.00	NA
N	alternative_acceptor	IFT140	chr16	-	chr16:1639776-1642176	chr16:1639782-1642176		chr16:1639776-1639781	chr16:1639775-1639776		100.00	100.00	100.00	100.00	100.00	93.10	100.00	100.00	95.00	100.00	96.97	100.00	96.97	97.87	100.00	96.15
N	alternative_acceptor	FN1	chr2	-	chr2:216256493-216257653;chr2:216256406-216257653	chr2:216256538-216257653		chr2:216256406-216256492;chr2:216256493-216256537	chr2:216256405-216256406;chr2:216256492-216256493		100.00	100.00	99.96	99.97	99.94	99.62	99.54	99.61	98.92	95.24	99.71	99.15	99.29	99.59	100.00	100.00
N	alternative_acceptor		chr5	-	chr5:33023434-33045515;chr5:33045011-33045515;chr5:33041373-33045515	chr5:33045016-33045515		chr5:33023434-33041372;chr5:33041373-33045010;chr5:33045011-33045015	chr5:33023433-33023434;chr5:33041372-33041373;chr5:33045010-33045011		0.00	0.00	12.50	20.00	0.00	16.67	3.23	5.26	NA	NA	NA	NA	0.00	NA	NA	NA
N	cassette	CARS2	chr13	-	chr13:111299587-111319686;chr13:111299587-111315797	chr13:111299587-111302983;chr13:111303448-111319686,chr13:111303448-111315797		chr13:111302984-111303447			88.14	83.64	93.42	92.54	92.31	95.65	85.71	89.29	88.24	96.67	89.74	93.75	100.00	91.49	82.14	89.47
N	cassette	PRRC2C	chr1	+	chr1:171483785-171486729;chr1:171483770-171486729	chr1:171483770-171484872,chr1:171483785-171484872;chr1:171484999-171486729		chr1:171484873-171484998			100.00	100.00	99.57	100.00	100.00	100.00	99.82	99.09	100.00	100.00	100.00	100.00	100.00	100.00	100.00	100.00
N	intron_retention		chr1	-	chr1:152005300-152006117				chr1:152005299-152005300;chr1:152006117-152006118		100.00	100.00	100.00	100.00	100.00	100.00	96.72	100.00	NA	NA	NA	100.00	100.00	100.00	NA	NA
N	alternative_donor	NUDT8	chr11	-	chr11:67396523-67396818;chr11:67396523-67397188;chr11:67396523-67396863	chr11:67396523-67396782		chr11:67396783-67396818;chr11:67396819-67396863;chr11:67396864-67397188	chr11:67396818-67396819;chr11:67396863-67396864;chr11:67397188-67397189		4.35	0.00	0.00	0.00	0.00	6.67	0.00	0.00	2.96	2.48	3.08	2.08	2.90	2.33	3.87	2.27
K	intron_retention		chr3	+	chr3:119205780-119207775				chr3:119205779-119205780;chr3:119207775-119207776		4.88	6.93	1.59	3.05	2.44	2.29	7.20	5.15	6.00	3.12	6.38	11.36	5.88	5.62	10.53	3.57
N	alternative_acceptor	FNIP1	chr5	-	chr5:131008618-131013395;chr5:131007847-131013395	chr5:131011115-131013395		chr5:131007847-131008617;chr5:131008618-131011114	chr5:131007846-131007847;chr5:131008617-131008618		0.00	1.45	1.37	0.00	0.00	0.78	0.92	1.37	0.00	0.00	1.15	0.00	0.98	1.27	0.00	0.00
N	alternative_donor	HECTD1	chr14	-	chr14:31570274-31570385;chr14:31570274-31570390	chr14:31570274-31570397		chr14:31570386-31570390;chr14:31570391-31570397	chr14:31570390-31570391;chr14:31570397-31570398		0.00	0.00	0.00	0.00	0.00	0.00	0.00	0.00	0.00	0.00	0.00	0.00	0.00	0.00	12.23	0.00
K	intron_retention	FYCO1	chr3	-	chr3:46000112-46000884				chr3:46000111-46000112;chr3:46000884-46000885		1.49	0.00	0.00	0.00	0.00	0.00	1.22	0.00	0.00	0.00	0.00	0.00	0.62	0.00	0.00	0.00
N	intron_retention		chr1	.	chr1:179057170-179057202				chr1:179057169-179057170;chr1:179057202-179057203		100.00	100.00	100.00	98.18	100.00	100.00	100.00	100.00	100.00	100.00	100.00	100.00	100.00	100.00	100.00	100.00
N	alternative_acceptor	KIFC2	chr8	+	chr8:145692494-145692585	chr8:145692494-145692556		chr8:145692557-145692585	chr8:145692585-145692586		0.00	2.50	0.00	0.00	0.00	0.00	0.00	3.45	0.00	1.43	0.00	0.00	0.00	0.00	0.00	0.00
N	intron_retention		chr5	+	chr5:96349414-96349468				chr5:96349413-96349414;chr5:96349468-96349469		100.00	100.00	100.00	100.00	100.00	100.00	99.47	100.00	100.00	100.00	100.00	100.00	100.00	100.00	100.00	100.00
N	intron_retention		chr1	-	chr1:154935270-154935322				chr1:154935269-154935270;chr1:154935322-154935323		100.00	100.00	99.70	100.00	100.00	100.00	100.00	100.00	100.00	100.00	100.00	100.00	100.00	100.00	100.00	100.00
N	intron_retention		chr5	-	chr5:137089200-137089248				chr5:137089199-137089200;chr5:137089248-137089249		93.60	100.00	100.00	100.00	100.00	100.00	100.00	92.49	100.00	100.00	100.00	95.64	100.00	100.00	100.00	100.00
N	alternative_first_exon	MKNK1	chr1	-	chr1:47059953-47060539,chr1:47059953-47067206,chr1:47059953-47069416,chr1:47059953-47069836;chr1:47059953-47069898,chr1:47059953-47069856;chr1:47059953-47082382	chr1:47059953-47078575	chr1:47069899-47069927;chr1:47082383-47082563	chr1:47078576-47082137			0.00	0.00	0.00	0.00	0.00	0.00	2.47	0.00	0.00	3.33	0.00	0.00	0.00	0.00	0.00	0.00
N	intron_retention		chr12	+	chr12:6497991-6499273				chr12:6497990-6497991;chr12:6499273-6499274		100.00	100.00	100.00	NA	NA	100.00	100.00	NA	88.89	NA	100.00	100.00	100.00	100.00	100.00	100.00
N	intron_retention		chr7	-	chr7:99622349-99635464				chr7:99622348-99622349;chr7:99635464-99635465		80.00	100.00	100.00	100.00	100.00	89.71	69.78	89.36	100.00	100.00	100.00	100.00	100.00	100.00	100.00	100.00
N	alternative_donor	CEP128	chr14	-	chr14:81046768-81209418;chr14:81046768-81172036	chr14:81046768-81087598		chr14:81087599-81172036;chr14:81172037-81209418	chr14:81172036-81172037;chr14:81209418-81209419		0.00	0.00	0.00	0.00	0.00	0.00	0.00	0.00	0.00	0.00	0.00	0.00	0.00	0.00	0.00	0.00
N	alternative_acceptor	LRSAM1	chr9	+	chr9:130236211-130241217;chr9:130236211-130236571;chr9:130236211-130241212;chr9:130236211-130241287	chr9:130236211-130237358		chr9:130236572-130237358;chr9:130237359-130241212;chr9:130241213-130241217;chr9:130241218-130241287	chr9:130237358-130237359;chr9:130241212-130241213;chr9:130241217-130241218;chr9:130241287-130241288		0.00	0.00	0.00	0.00	0.00	0.00	1.54	0.00	0.00	0.00	0.00	0.00	0.00	0.00	0.00	0.00
N	alternative_donor		chr17	+	chr17:34171496-34171822	chr17:34171733-34171822		chr17:34171496-34171732	chr17:34171495-34171496		100.00	100.00	100.00	100.00	100.00	100.00	100.00	100.00	100.00	100.00	98.99	100.00	100.00	100.00	100.00	100.00
N	alternative_donor	ZNF449	chrX	+	chrX:134481398-134482678	chrX:134482108-134482678		chrX:134481398-134482107	chrX:134481397-134481398		72.73	57.14	84.62	100.00	100.00	100.00	82.50	85.71	61.54	66.67	75.00	77.78	77.78	84.62	38.10	45.83
N	cassette	RANBP3	chr19	-	chr19:5933491-5978071;chr19:5932556-5957928;chr19:5933491-5957928;chr19:5933491-5941809	chr19:5933491-5941631,chr19:5932556-5941631;chr19:5941719-5957928,chr19:5941719-5978071,chr19:5941719-5941809		chr19:5941632-5941718			97.10	98.06	99.25	99.18	98.98	99.08	97.66	96.80	95.93	95.16	98.64	93.33	95.77	97.20	97.97	97.74
N	intron_retention		chr3	-	chr3:133914027-133921665				chr3:133914026-133914027;chr3:133921665-133921666		100.00	100.00	100.00	100.00	100.00	100.00	100.00	100.00	100.00	100.00	96.08	100.00	100.00	100.00	100.00	98.89
N	alternative_acceptor	KRT8	chr12	-	chr12:53291315-53292244;chr12:53291403-53292244;chr12:53282255-53292244	chr12:53289079-53292244		chr12:53282255-53289078;chr12:53289079-53291314;chr12:53291315-53291402	chr12:53282254-53282255;chr12:53289078-53289079;chr12:53291314-53291315		0.00	0.00	0.00	0.00	0.00	0.00	0.00	0.00	0.00	0.00	0.00	0.00	0.00	0.00	0.00	0.00
N	alternative_acceptor	NCKAP5L	chr12	-	chr12:50195751-50196740;chr12:50196594-50196740;chr12:50195839-50196740	chr12:50195859-50196740		chr12:50195751-50195838;chr12:50195839-50195858;chr12:50195859-50196593	chr12:50195750-50195751;chr12:50195838-50195839;chr12:50195858-50195859		1.45	2.15	1.03	2.70	1.25	1.28	2.13	1.98	0.00	NA	2.70	4.00	2.63	1.41	0.00	NA
N	intron_retention		chr1	+	chr1:145439926-145440268				chr1:145439925-145439926;chr1:145440268-145440269		97.06	96.97	100.00	100.00	100.00	100.00	94.51	88.00	100.00	100.00	NA	NA	NA	NA	100.00	100.00
N	alternative_donor		chr12	-	chr12:2107142-2113451	chr12:2107142-2113447		chr12:2113448-2113451	chr12:2113451-2113452		100.00	100.00	100.00	NA	100.00	NA	100.00	100.00	100.00	100.00	100.00	100.00	100.00	94.12	100.00	100.00
N	intron_retention		chr11	+	chr11:70267643-70269045				chr11:70267642-70267643;chr11:70269045-70269046		99.02	98.40	100.00	100.00	100.00	100.00	99.50	98.92	97.91	99.01	100.00	100.00	100.00	100.00	100.00	99.38
N	alternative_acceptor	ITGA3	chr17	+	chr17:48152891-48153026;chr17:48152891-48152962;chr17:48152891-48152942;chr17:48152891-48152980;chr17:48152891-48153783	chr17:48152891-48152982		chr17:48152943-48152962;chr17:48152963-48152980;chr17:48152981-48152982;chr17:48152983-48153026;chr17:48153027-48153783	chr17:48152962-48152963;chr17:48152980-48152981;chr17:48152982-48152983;chr17:48153026-48153027;chr17:48153783-48153784		0.11	0.23	0.16	0.18	0.43	0.00	0.12	0.37	0.00	0.00	0.00	0.00	0.37	0.50	0.00	0.23
K	intron_retention	MIER2	chr19	-	chr19:307537-308576				chr19:307536-307537;chr19:308576-308577		3.49	3.37	4.62	1.27	2.50	2.17	2.78	2.13	6.52	3.28	2.38	0.85	2.27	2.46	5.00	2.13
N	intron_retention		chr1	+	chr1:10468160-10471489				chr1:10468159-10468160;chr1:10471489-10471490		100.00	100.00	100.00	97.06	100.00	100.00	100.00	100.00	100.00	100.00	100.00	100.00	100.00	100.00	100.00	100.00
N	intron_retention		chr20	-	chr20:62564129-62564235				chr20:62564128-62564129;chr20:62564235-62564236		100.00	100.00	100.00	100.00	100.00	100.00	99.87	100.00	100.00	100.00	100.00	100.00	100.00	100.00	100.00	100.00
N	alternative_acceptor	FDXR	chr17	-	chr17:72861378-72861840;chr17:72861511-72861840;chr17:72861610-72861840;chr17:72861072-72861840;chr17:72861052-72861840;chr17:72861054-72861840;chr17:72861375-72861840	chr17:72861089-72861840		chr17:72861052-72861053;chr17:72861054-72861071;chr17:72861072-72861088;chr17:72861089-72861374;chr17:72861375-72861377;chr17:72861378-72861510;chr17:72861511-72861609	chr17:72861051-72861052;chr17:72861053-72861054;chr17:72861071-72861072;chr17:72861088-72861089;chr17:72861374-72861375;chr17:72861377-72861378;chr17:72861510-72861511		0.00	0.00	0.00	0.00	0.00	0.00	0.00	0.00	0.00	0.00	0.00	0.00	0.00	0.00	0.00	0.00
N	intron_retention		chr18	-	chr18:51690921-51691058				chr18:51690920-51690921;chr18:51691058-51691059		95.14	97.10	94.87	97.39	98.70	97.56	98.27	97.12	96.55	93.33	95.00	96.83	100.00	98.06	90.16	97.83
N	intron_retention		chr12	.	chr12:52908683-52908893				chr12:52908682-52908683;chr12:52908893-52908894		99.73	100.00	100.00	100.00	99.97	100.00	100.00	99.87	NA	NA	NA	NA	NA	NA	NA	NA
N	intron_retention		chr14	.	chr14:39650693-39650737				chr14:39650692-39650693;chr14:39650737-39650738		100.00	100.00	100.00	100.00	100.00	100.00	100.00	100.00	100.00	100.00	100.00	100.00	99.68	100.00	100.00	100.00
N	intron_retention		chr20	-	chr20:50721708-50721816				chr20:50721707-50721708;chr20:50721816-50721817		100.00	100.00	90.00	100.00	NA	NA	100.00	NA	NA	NA	NA	NA	NA	NA	NA	NA
N	cassette	UBQLN4	chr1	-	chr1:156012705-156018291	chr1:156012705-156013788;chr1:156014015-156018291		chr1:156013789-156014014			96.59	98.85	99.07	97.89	97.92	100.00	98.54	100.00	100.00	100.00	99.00	100.00	99.51	98.53	98.90	97.53
K	cassette	TAF2	chr8	-	chr8:120807872-120809901	chr8:120807872-120809229;chr8:120809344-120809901		chr8:120809230-120809343			100.00	97.10	96.67	100.00	96.36	94.55	96.53	90.00	99.11	100.00	98.73	98.39	97.70	100.00	100.00	100.00
N	intron_retention		chrX	-	chrX:153589939-153590056				chrX:153589938-153589939;chrX:153590056-153590057		99.31	100.00	100.00	100.00	100.00	100.00	100.00	100.00	100.00	100.00	100.00	100.00	100.00	100.00	100.00	100.00
N	intron_retention		chr3	-	chr3:46720753-46721357				chr3:46720752-46720753;chr3:46721357-46721358		100.00	100.00	100.00	100.00	100.00	100.00	100.00	100.00	100.00	100.00	100.00	100.00	100.00	100.00	100.00	88.89
N	intron_retention		chr3	+	chr3:189607148-189607210				chr3:189607147-189607148;chr3:189607210-189607211		100.00	100.00	100.00	100.00	100.00	100.00	99.82	100.00	NA	NA	100.00	100.00	100.00	100.00	NA	NA
N	alternative_acceptor	HEATR2	chr7	+	chr7:801534-803442;chr7:801534-803421	chr7:801534-803448		chr7:803422-803442;chr7:803443-803448	chr7:803442-803443;chr7:803448-803449		0.00	0.00	0.00	0.00	0.00	0.00	0.00	0.00	0.00	0.00	0.00	0.00	0.00	4.20	0.00	0.00
K	alternative_acceptor	SDF4	chr1	-	chr1:1154324-1158623;chr1:1154308-1158623	chr1:1154386-1158623		chr1:1154308-1154323;chr1:1154324-1154385	chr1:1154307-1154308;chr1:1154323-1154324		2.31	3.42	3.44	2.92	1.83	2.13	2.05	2.79	1.17	1.02	2.97	3.59	1.98	2.28	1.61	1.01
K	intron_retention		chr8	+	chr8:26220365-26221236				chr8:26220364-26220365;chr8:26221236-26221237		1.01	1.53	2.22	3.30	1.60	1.71	1.06	1.01	1.25	1.52	1.52	1.30	3.53	1.70	1.53	1.52
N	intron_retention		chr17	+	chr17:7477627-7477889				chr17:7477626-7477627;chr17:7477889-7477890		88.49	89.31	100.00	90.12	100.00	94.74	100.00	100.00	100.00	100.00	100.00	100.00	100.00	96.56	100.00	100.00
N	alternative_acceptor		chr15	-	chr15:41689339-41703322	chr15:41700861-41703322		chr15:41689339-41700860	chr15:41689338-41689339		100.00	100.00	100.00	100.00	100.00	100.00	50.00	100.00	100.00	100.00	100.00	100.00	100.00	100.00	100.00	100.00
N	alternative_acceptor	WTIP	chr19	+	chr19:34986677-34986785;chr19:34986677-34990785;chr19:34986677-35037294;chr19:34986677-35037297;chr19:34986677-34999475;chr19:34986677-34986776;chr19:34986677-34991033;chr19:34986677-34989466	chr19:34986677-34990788		chr19:34986777-34986785;chr19:34986786-34989466;chr19:34989467-34990785;chr19:34990786-34990788;chr19:34990789-34991033;chr19:34991034-34999475;chr19:34999476-35037294;chr19:35037295-35037297	chr19:34986785-34986786;chr19:34989466-34989467;chr19:34990785-34990786;chr19:34990788-34990789;chr19:34991033-34991034;chr19:34999475-34999476;chr19:35037294-35037295;chr19:35037297-35037298		0.00	0.00	0.00	0.00	0.00	0.00	0.00	0.00	NA	NA	0.00	0.00	0.00	0.00	NA	NA
N	intron_retention		chr9	+	chr9:130268267-130268345				chr9:130268266-130268267;chr9:130268345-130268346		100.00	100.00	100.00	100.00	100.00	100.00	100.00	100.00	100.00	100.00	100.00	100.00	100.00	100.00	99.83	100.00
N	cassette	RBM19	chr12	-	chr12:114387960-114392935	chr12:114387960-114390316;chr12:114390396-114392935		chr12:114390317-114390395			100.00	98.59	100.00	100.00	100.00	100.00	98.44	100.00	100.00	100.00	100.00	100.00	100.00	100.00	100.00	100.00
K	intron_retention	PPWD1	chr5	+	chr5:64882009-64883079				chr5:64882008-64882009;chr5:64883079-64883080		1.23	2.53	1.08	4.55	3.16	6.30	1.58	4.57	0.00	1.56	2.16	1.09	2.26	1.27	0.00	1.42
N	intron_retention		chr11	+	chr11:75116732-75119515				chr11:75116731-75116732;chr11:75119515-75119516		100.00	100.00	100.00	100.00	100.00	100.00	100.00	100.00	100.00	100.00	100.00	100.00	100.00	100.00	100.00	97.87
N	coord_cassette	RBM26	chr13	-	chr13:79918458-79928573	chr13:79918458-79918803;chr13:79918930-79927287;chr13:79927360-79928573		chr13:79918804-79918929;chr13:79927288-79927359			100.00	100.00	100.00	85.71	100.00	100.00	95.45	97.44	NA	100.00	100.00	100.00	NA	NA	100.00	100.00
N	alternative_acceptor		chr7	+	chr7:7223226-7274025;chr7:7223226-7224427;chr7:7223226-7273933	chr7:7223226-7254672		chr7:7224428-7254672;chr7:7254673-7273933;chr7:7273934-7274025	chr7:7254672-7254673;chr7:7273933-7273934;chr7:7274025-7274026		0.00	0.00	0.00	NA	0.00	0.00	0.00	0.00	0.00	0.00	0.00	0.00	NA	0.00	0.00	0.00
N	alternative_donor	C1orf172	chr1	-	chr1:27278904-27280336;chr1:27278904-27286840;chr1:27278904-27286650;chr1:27278904-27286711	chr1:27278904-27286899		chr1:27280337-27286650;chr1:27286651-27286711;chr1:27286712-27286840;chr1:27286841-27286899	chr1:27286650-27286651;chr1:27286711-27286712;chr1:27286840-27286841;chr1:27286899-27286900		0.00	27.27	23.08	28.57	18.18	38.89	15.38	25.00	43.75	26.32	18.18	0.00	12.50	6.25	34.62	30.77
N	cassette	TACC3	chr4	+	chr4:1732690-1736999;chr4:1730515-1736999	chr4:1732690-1732898,chr4:1730515-1732898;chr4:1733029-1736999		chr4:1732899-1733028			100.00	100.00	100.00	100.00	100.00	100.00	100.00	100.00	99.61	100.00	100.00	100.00	100.00	100.00	99.47	99.34
N	intron_retention		chr1	-	chr1:11129767-11130956				chr1:11129766-11129767;chr1:11130956-11130957		100.00	100.00	100.00	100.00	100.00	100.00	100.00	100.00	100.00	90.48	100.00	100.00	100.00	100.00	100.00	100.00
N	intron_retention		chr2	-	chr2:150438772-150443602				chr2:150438771-150438772;chr2:150443602-150443603		97.73	100.00	100.00	100.00	100.00	100.00	95.29	92.50	100.00	100.00	100.00	100.00	100.00	100.00	95.45	100.00
N	coord_cassette	SOCS7	chr17	+	chr17:36508916-36522169	chr17:36508916-36517593;chr17:36517659-36520634;chr17:36520740-36522169		chr17:36517594-36517658;chr17:36520635-36520739			100.00	100.00	100.00	100.00	100.00	100.00	100.00	100.00	100.00	100.00	100.00	100.00	100.00	96.77	100.00	100.00
N	alternative_acceptor	CHD2	chr15	+	chr15:93482949-93485051	chr15:93482949-93485034		chr15:93485035-93485051	chr15:93485051-93485052		0.00	0.00	0.00	0.00	0.00	0.00	0.09	0.27	0.00	0.00	0.00	0.00	0.00	0.43	0.00	0.00
N	coord_cassette	PTDSS2	chr11	+	chr11:479153-488198	chr11:479153-486938;chr11:487074-487419;chr11:487471-488198		chr11:486939-487073;chr11:487420-487470			99.21	99.25	100.00	100.00	99.18	100.00	100.00	100.00	100.00	100.00	100.00	100.00	100.00	100.00	100.00	100.00
N	alternative_donor	DEK	chr6	-	chr6:18244835-18249881	chr6:18244835-18247404		chr6:18247405-18249881	chr6:18249881-18249882		40.00	42.86	35.71	50.00	50.00	40.00	31.25	100.00	54.55	47.06	42.86	25.00	44.44	35.71	58.33	35.00
N	intron_retention		chr10	+	chr10:102108104-102110883				chr10:102108103-102108104;chr10:102110883-102110884		100.00	91.30	100.00	100.00	100.00	NA	95.00	NA	NA	100.00	NA	NA	NA	100.00	100.00	NA
N	alternative_donor	AURKA	chr20	-	chr20:54965722-54967209;chr20:54965722-54966989;chr20:54965722-54966998;chr20:54965722-54967032;chr20:54965722-54966846	chr20:54965722-54967464		chr20:54966847-54966989;chr20:54966990-54966998;chr20:54966999-54967032;chr20:54967033-54967209;chr20:54967210-54967464	chr20:54966989-54966990;chr20:54966998-54966999;chr20:54967032-54967033;chr20:54967209-54967210;chr20:54967464-54967465		0.00	0.00	0.00	4.17	0.00	0.00	0.00	0.00	0.00	0.00	0.00	0.00	0.00	0.00	0.00	0.00
N	coord_cassette	ABCC1	chr16	+	chr16:16101850-16126965	chr16:16101850-16108347;chr16:16108486-16110352;chr16:16110479-16126965		chr16:16108348-16108485;chr16:16110353-16110478			96.00	100.00	100.00	98.11	98.61	98.39	98.12	100.00	100.00	100.00	100.00	96.00	100.00	100.00	100.00	100.00
N	cassette	STK39	chr2	-	chr2:168986117-168994597;chr2:168986112-168994597	chr2:168986112-168986219,chr2:168986117-168986219;chr2:168986269-168994597		chr2:168986220-168986268			100.00	99.50	100.00	100.00	99.47	100.00	99.04	100.00	100.00	100.00	100.00	100.00	100.00	100.00	99.80	100.00
K	intron_retention	BAZ2A	chr12	-	chr12:56992796-56992912				chr12:56992795-56992796;chr12:56992912-56992913		0.56	0.00	0.47	0.00	1.18	0.00	0.00	0.00	0.60	0.00	0.00	0.00	1.53	0.54	0.00	0.46
K	intron_retention		chr9	+	chr9:139732468-139733360				chr9:139732467-139732468;chr9:139733360-139733361		0.00	0.00	0.31	0.00	0.51	0.51	0.16	0.00	1.39	1.39	1.40	1.75	0.93	0.88	0.83	1.45
N	cassette	ASL	chr7	+	chr7:65548162-65551730	chr7:65548162-65551571;chr7:65551650-65551730		chr7:65551572-65551649			99.28	99.63	100.00	100.00	100.00	100.00	99.36	100.00	100.00	100.00	99.41	100.00	100.00	100.00	98.45	98.76
N	alternative_acceptor	MAST2	chr1	+	chr1:46496434-46496678	chr1:46496434-46496662		chr1:46496663-46496678	chr1:46496678-46496679		0.00	0.00	0.00	0.00	0.00	0.00	0.00	0.00	0.00	0.00	0.00	0.00	0.00	0.00	0.88	0.89
N	intron_retention		chr1	.	chr1:17740215-17742978				chr1:17740214-17740215;chr1:17742978-17742979		100.00	100.00	100.00	100.00	100.00	100.00	100.00	NA	100.00	100.00	100.00	100.00	85.71	100.00	100.00	100.00
N	alternative_first_exon	DOCK1	chr10	+	chr10:128926029-129055598	chr10:129046374-129055598	chr10:128925933-128926028	chr10:129046272-129046373			100.00	100.00	100.00	100.00	100.00	100.00	100.00	100.00	100.00	100.00	98.08	100.00	100.00	100.00	97.73	100.00
K	intron_retention	SMARCB1	chr22	+	chr22:24134055-24135745				chr22:24134054-24134055;chr22:24135745-24135746		5.29	5.41	8.08	7.64	4.04	4.29	4.04	4.36	5.31	6.15	3.91	4.12	4.49	5.26	5.88	7.89
N	alternative_acceptor		chr20	-	chr20:36634800-36640748	chr20:36640068-36640748		chr20:36634800-36640067	chr20:36634799-36634800		100.00	100.00	100.00	100.00	100.00	100.00	100.00	100.00	85.71	100.00	100.00	100.00	100.00	83.33	100.00	100.00
N	intron_retention		chr6	-	chr6:33754558-33756157				chr6:33754557-33754558;chr6:33756157-33756158		100.00	100.00	100.00	100.00	100.00	94.12	100.00	100.00	NA	100.00	100.00	100.00	100.00	100.00	100.00	100.00
N	alternative_donor	NCAPD2	chr12	+	chr12:6604392-6618882;chr12:6604355-6618882;chr12:6608521-6618882;chr12:6611615-6618882	chr12:6606697-6618882		chr12:6604355-6604391;chr12:6604392-6606696;chr12:6606697-6608520;chr12:6608521-6611614	chr12:6604354-6604355;chr12:6604391-6604392;chr12:6606696-6606697;chr12:6608520-6608521		0.00	0.00	0.00	0.00	0.00	0.00	0.00	0.00	0.00	0.00	0.00	0.00	0.00	0.00	0.00	0.00
K	cassette	CCPG1,DYX1C1-CCPG1	chr15	-	chr15:55653143-55663990	chr15:55653143-55657385;chr15:55657508-55663990		chr15:55657386-55657507			100.00	99.45	100.00	100.00	100.00	100.00	98.75	99.28	96.00	100.00	100.00	100.00	98.74	99.03	100.00	99.07
K	cassette	TTC3	chr21	+	chr21:38480747-38494116	chr21:38480747-38493536;chr21:38493643-38494116		chr21:38493537-38493642			1.25	0.00	3.55	2.70	2.89	4.81	1.62	0.00	0.70	1.14	0.00	0.00	0.61	0.00	0.00	0.51
N	intron_retention		chr2	-	chr2:216274690-216274782				chr2:216274689-216274690;chr2:216274782-216274783		100.00	100.00	100.00	99.99	100.00	100.00	100.00	100.00	100.00	100.00	100.00	100.00	100.00	100.00	100.00	100.00
N	alternative_acceptor	NCOR2	chr12	-	chr12:124825298-124826368;chr12:124825188-124826368	chr12:124825241-124826368		chr12:124825188-124825240;chr12:124825241-124825297	chr12:124825187-124825188;chr12:124825240-124825241		0.00	0.85	1.03	0.00	1.22	0.00	1.63	2.68	2.75	2.23	2.44	1.79	0.00	1.58	1.15	1.71
K	alternative_acceptor	SEC13	chr3	-	chr3:10342832-10345709	chr3:10343059-10345709		chr3:10342832-10343058	chr3:10342831-10342832		89.07	90.51	87.63	84.86	86.89	81.41	88.99	85.50	82.93	82.45	80.34	84.50	80.34	79.08	88.11	87.29
N	alternative_acceptor	ARHGAP21	chr10	-	chr10:25011155-25012490;chr10:25011198-25012490	chr10:25011209-25012490		chr10:25011155-25011197;chr10:25011198-25011208	chr10:25011154-25011155;chr10:25011197-25011198		100.00	100.00	100.00	90.48	100.00	84.00	97.40	93.55	84.62	85.71	100.00	NA	100.00	100.00	100.00	100.00
N	intron_retention		chr9	-	chr9:35059590-35059731				chr9:35059589-35059590;chr9:35059731-35059732		100.00	100.00	98.75	98.83	100.00	96.91	98.47	100.00	100.00	100.00	96.53	100.00	100.00	100.00	100.00	100.00
N	cassette	NOC4L	chr12	+	chr12:132630211-132632177	chr12:132630211-132631825;chr12:132631934-132632177		chr12:132631826-132631933			100.00	100.00	100.00	100.00	100.00	100.00	99.31	100.00	100.00	100.00	100.00	100.00	100.00	100.00	100.00	100.00
K	intron_retention	PKN2	chr1	+	chr1:89298535-89298759				chr1:89298534-89298535;chr1:89298759-89298760		3.33	1.32	3.92	4.46	5.93	19.51	2.53	4.20	1.71	1.55	4.40	3.88	5.88	4.28	1.58	2.04
N	alternative_donor	MYO1B	chr2	+	chr2:192141757-192160836	chr2:192155133-192160836		chr2:192141757-192155132	chr2:192141756-192141757		0.00	0.00	0.00	0.00	0.00	0.00	0.00	0.00	0.00	0.00	0.00	0.00	0.00	0.00	0.00	0.00
N	intron_retention		chr5	-	chr5:179292886-179294175				chr5:179292885-179292886;chr5:179294175-179294176		95.83	100.00	100.00	96.77	100.00	100.00	100.00	100.00	100.00	NA	100.00	100.00	100.00	100.00	100.00	NA
N	intron_retention		chr12	-	chr12:123001903-123001932				chr12:123001902-123001903;chr12:123001932-123001933		99.80	100.00	100.00	100.00	100.00	100.00	100.00	100.00	100.00	100.00	100.00	100.00	100.00	100.00	100.00	100.00
N	alternative_donor		chr7	+	chr7:55087059-55205293	chr7:55202123-55205293		chr7:55087059-55202122	chr7:55087058-55087059		100.00	100.00	75.00	100.00	100.00	100.00	100.00	100.00	100.00	50.00	NA	NA	100.00	100.00	100.00	100.00
N	cassette	FNDC3B	chr3	+	chr3:172096227-172114953	chr3:172096227-172098755;chr3:172098884-172114953		chr3:172098756-172098883			100.00	100.00	100.00	100.00	100.00	100.00	98.52	99.55	100.00	100.00	100.00	100.00	100.00	100.00	100.00	100.00
K	intron_retention	SHARPIN	chr8	-	chr8:145154973-145155645				chr8:145154972-145154973;chr8:145155645-145155646		31.82	30.00	35.29	50.00	42.86	33.33	31.25	40.00	5.13	11.54	43.33	51.52	48.57	51.11	8.62	11.76
N	intron_retention		chr6	.	chr6:30515275-30520310				chr6:30515274-30515275;chr6:30520310-30520311		99.47	100.00	100.00	100.00	100.00	100.00	100.00	100.00	100.00	100.00	100.00	100.00	100.00	100.00	100.00	100.00
N	intron_retention		chr2	-	chr2:128047352-128047799				chr2:128047351-128047352;chr2:128047799-128047800		100.00	100.00	100.00	100.00	100.00	100.00	100.00	100.00	100.00	100.00	100.00	100.00	100.00	100.00	100.00	98.25
N	alternative_donor	JMJD7-PLA2G4B,PLA2G4B	chr15	+	chr15:42139034-42139534	chr15:42139044-42139534		chr15:42139034-42139043	chr15:42139033-42139034		0.00	0.00	0.00	0.00	0.00	NA	0.00	0.00	4.17	0.00	0.00	0.00	0.00	0.00	0.00	3.70
N	intron_retention		chr6	+	chr6:7542187-7542211				chr6:7542186-7542187;chr6:7542211-7542212		100.00	100.00	100.00	100.00	100.00	100.00	100.00	99.22	100.00	NA	100.00	100.00	100.00	99.08	100.00	100.00
N	alternative_donor	MLLT4	chr6	+	chr6:168282201-168289894;chr6:168283939-168289894;chr6:168286908-168289894;chr6:168284489-168289894	chr6:168281198-168289894		chr6:168281198-168282200;chr6:168282201-168283938;chr6:168283939-168284488;chr6:168284489-168286907	chr6:168281197-168281198;chr6:168282200-168282201;chr6:168283938-168283939;chr6:168284488-168284489		100.00	100.00	100.00	100.00	100.00	100.00	100.00	100.00	100.00	100.00	100.00	100.00	100.00	100.00	100.00	100.00
K	intron_retention		chr10	+	chr10:17272710-17275585				chr10:17272709-17272710;chr10:17275585-17275586		0.07	0.07	0.05	0.00	0.09	0.08	0.11	0.06	NA	NA	0.00	0.00	0.00	0.00	NA	NA
K	intron_retention		chr10	-	chr10:50725168-50732078				chr10:50725167-50725168;chr10:50732078-50732079		2.56	7.50	14.58	11.43	5.26	31.82	6.52	9.68	20.00	NA	NA	NA	NA	25.00	NA	NA
N	intron_retention		chr12	.	chr12:124146039-124146406				chr12:124146038-124146039;chr12:124146406-124146407		100.00	99.19	100.00	100.00	100.00	100.00	100.00	99.36	100.00	100.00	100.00	100.00	100.00	100.00	100.00	100.00
N	alternative_acceptor	IRAK4	chr12	+	chr12:44177528-44178065;chr12:44177528-44179866;chr12:44177528-44178062;chr12:44177528-44180201	chr12:44177528-44180205		chr12:44178063-44178065;chr12:44178066-44179866;chr12:44179867-44180201;chr12:44180202-44180205	chr12:44178065-44178066;chr12:44179866-44179867;chr12:44180201-44180202;chr12:44180205-44180206		4.17	9.38	6.67	0.00	0.00	0.00	5.26	0.00	NA	NA	4.76	0.00	0.00	0.00	NA	NA
N	alternative_donor	CLASP2	chr3	-	chr3:33738426-33759320;chr3:33738426-33759299	chr3:33738426-33741793		chr3:33741794-33759299;chr3:33759300-33759320	chr3:33759299-33759300;chr3:33759320-33759321		0.00	0.00	0.00	0.00	0.00	0.00	0.00	0.00	0.00	0.00	0.00	0.00	0.00	0.00	0.00	0.00
N	intron_retention	FCHSD1	chr5	-	chr5:141022071-141022336				chr5:141022070-141022071;chr5:141022336-141022337		100.00	86.36	94.29	100.00	100.00	100.00	100.00	100.00	NA	NA	NA	NA	100.00	100.00	NA	NA
N	alternative_acceptor	BAZ2B	chr2	-	chr2:160229701-160231201;chr2:160229717-160231201	chr2:160229695-160231201		chr2:160229695-160229700;chr2:160229701-160229716	chr2:160229694-160229695;chr2:160229700-160229701		0.00	0.00	0.00	0.00	3.51	0.00	0.81	2.38	0.00	0.00	0.00	0.00	0.00	0.00	0.00	0.00
K	intron_retention		chr20	-	chr20:421034-422231				chr20:421033-421034;chr20:422231-422232		5.26	4.22	8.70	9.52	5.75	5.56	6.16	6.91	3.12	5.26	5.95	2.90	6.76	8.04	3.45	2.13
N	alternative_first_exon	NIT2	chr3	+	chr3:100053942-100057930,chr3:100054023-100057930,chr3:100053957-100057930,chr3:100053987-100057930;chr3:100039816-100057930	chr3:100053643-100057930	chr3:100039621-100039815	chr3:100053545-100053642			94.81	95.10	97.20	94.39	96.58	95.80	96.66	91.80	95.14	96.20	95.12	93.12	95.80	95.24	92.91	91.22
N	alternative_acceptor		chr12	-	chr12:72654608-72654977;chr12:72649458-72654977;chr12:72649555-72654977	chr12:72653321-72654977		chr12:72649458-72649554;chr12:72649555-72653320;chr12:72653321-72654607	chr12:72649457-72649458;chr12:72649554-72649555;chr12:72653320-72653321		37.50	42.86	43.75	68.75	58.82	66.67	55.00	33.33	NA	NA	NA	NA	NA	NA	NA	NA
K	intron_retention		chr3	+	chr3:112299554-112300025				chr3:112299553-112299554;chr3:112300025-112300026		98.28	97.62	98.29	99.09	99.17	97.06	97.85	96.55	100.00	98.53	98.84	97.06	97.50	98.25	96.40	96.93
N	intron_retention		chr3	+	chr3:182615195-182616437				chr3:182615194-182615195;chr3:182616437-182616438		100.00	100.00	100.00	100.00	100.00	100.00	99.09	100.00	100.00	100.00	100.00	100.00	100.00	100.00	100.00	100.00
K	intron_retention	EGFL8,PPT2-EGFL8	chr6	+	chr6:32134398-32134477				chr6:32134397-32134398;chr6:32134477-32134478		4.44	0.00	1.64	6.52	0.00	13.33	0.00	0.00	11.11	4.17	4.55	0.00	0.00	0.00	5.41	6.38
N	alternative_donor	VCP	chr9	-	chr9:35059217-35059489;chr9:35059217-35059439	chr9:35059217-35059485		chr9:35059440-35059485;chr9:35059486-35059489	chr9:35059485-35059486;chr9:35059489-35059490		0.00	0.00	0.06	0.00	0.00	0.07	0.05	0.18	0.00	0.00	0.31	0.00	0.00	0.29	0.00	0.00
N	alternative_acceptor	NADSYN1	chr11	+	chr11:71186669-71186944;chr11:71186669-71187490;chr11:71186669-71187078;chr11:71186669-71187246;chr11:71186669-71187313;chr11:71186669-71187316;chr11:71186669-71186805;chr11:71186669-71187227;chr11:71186669-71186941	chr11:71186669-71187589		chr11:71186806-71186941;chr11:71186942-71186944;chr11:71186945-71187078;chr11:71187079-71187227;chr11:71187228-71187246;chr11:71187247-71187313;chr11:71187314-71187316;chr11:71187317-71187490;chr11:71187491-71187589	chr11:71186941-71186942;chr11:71186944-71186945;chr11:71187078-71187079;chr11:71187227-71187228;chr11:71187246-71187247;chr11:71187313-71187314;chr11:71187316-71187317;chr11:71187490-71187491;chr11:71187589-71187590		0.00	0.00	0.00	0.00	0.00	0.00	0.00	10.00	0.00	0.00	0.00	0.00	0.00	0.00	0.00	0.00
N	intron_retention		chr18	.	chr18:3255810-3277314				chr18:3255809-3255810;chr18:3277314-3277315		100.00	100.00	100.00	100.00	100.00	100.00	100.00	100.00	100.00	100.00	100.00	100.00	100.00	100.00	100.00	99.87
N	alternative_acceptor	ARL13B	chr3	+	chr3:93714789-93715406;chr3:93714789-93715391	chr3:93714789-93722668		chr3:93715392-93715406;chr3:93715407-93722668	chr3:93715406-93715407;chr3:93722668-93722669		0.00	0.00	0.00	0.00	0.00	0.00	0.00	0.00	33.33	0.00	0.00	0.00	0.00	0.00	0.00	0.00
N	intron_retention		chr15	.	chr15:55473923-55473982				chr15:55473922-55473923;chr15:55473982-55473983		100.00	100.00	100.00	99.83	100.00	100.00	100.00	100.00	100.00	100.00	100.00	100.00	100.00	100.00	100.00	100.00
K	intron_retention	ING4	chr12	-	chr12:6765965-6772230				chr12:6765964-6765965;chr12:6772230-6772231		0.00	0.00	0.00	0.00	0.00	0.00	0.64	0.00	0.00	0.00	0.00	0.00	0.00	0.52	0.00	0.00
N	intron_retention		chr17	.	chr17:39958956-39961427				chr17:39958955-39958956;chr17:39961427-39961428		100.00	100.00	100.00	100.00	100.00	100.00	99.27	100.00	100.00	100.00	100.00	100.00	100.00	100.00	100.00	100.00
N	alternative_donor	MADD	chr11	+	chr11:47348104-47348288;chr11:47346129-47348288	chr11:47346881-47348288		chr11:47346129-47346880;chr11:47346881-47348103	chr11:47346128-47346129;chr11:47346880-47346881		1.56	1.69	1.41	1.28	2.27	1.61	1.77	2.78	2.00	3.45	2.56	2.56	2.78	1.47	2.22	1.69
K	intron_retention		chr11	-	chr11:61643449-61643582				chr11:61643448-61643449;chr11:61643582-61643583		0.34	0.60	0.46	0.18	0.53	0.45	0.60	1.19	0.00	0.00	1.61	0.00	0.00	0.00	0.00	0.00
N	cassette	HIATL2	chr9	-	chr9:99711965-99735134	chr9:99711965-99721116;chr9:99721180-99735134		chr9:99721117-99721179			100.00	100.00	100.00	100.00	97.92	100.00	98.17	100.00	100.00	100.00	100.00	100.00	100.00	95.45	100.00	93.33
N	coord_cassette	ASPH	chr8	-	chr8:62593596-62626827	chr8:62593596-62594997;chr8:62595043-62596597;chr8:62596748-62626827		chr8:62594998-62595042;chr8:62596598-62596747			100.00	100.00	100.00	100.00	100.00	100.00	98.33	100.00	100.00	100.00	100.00	100.00	100.00	100.00	100.00	100.00
N	intron_retention	PQLC2	chr1	+	chr1:19653118-19653732				chr1:19653117-19653118;chr1:19653732-19653733		100.00	100.00	100.00	100.00	100.00	100.00	93.75	100.00	100.00	100.00	100.00	NA	NA	100.00	100.00	100.00
N	alternative_acceptor	TEX2	chr17	-	chr17:62232328-62238160;chr17:62232295-62238160	chr17:62232322-62238160		chr17:62232295-62232321;chr17:62232322-62232327	chr17:62232294-62232295;chr17:62232321-62232322		1.89	4.26	1.69	1.92	1.89	3.64	5.17	7.84	NA	0.00	0.00	0.00	0.00	6.67	0.00	0.00
N	intron_retention		chr21	+	chr21:34929623-34930558				chr21:34929622-34929623;chr21:34930558-34930559		100.00	100.00	100.00	100.00	100.00	100.00	100.00	100.00	100.00	100.00	100.00	100.00	100.00	100.00	100.00	93.62
N	cassette	MAEA	chr4	+	chr4:1283771-1316168	chr4:1283771-1305766;chr4:1306027-1316168		chr4:1305767-1306026			100.00	100.00	100.00	100.00	100.00	100.00	99.28	100.00	100.00	99.64	100.00	100.00	100.00	100.00	100.00	100.00
N	alternative_acceptor	ANLN,TBXAS1	chr7	+	chr7:139482529-139487136	chr7:139482529-139483066		chr7:139483067-139487136	chr7:139487136-139487137		0.00	6.67	4.35	0.00	6.25	7.14	3.85	0.00	0.00	NA	14.29	0.00	NA	7.14	0.00	0.00
N	intron_retention		chr11	+	chr11:62287816-62294094				chr11:62287815-62287816;chr11:62294094-62294095		100.00	100.00	100.00	100.00	99.95	100.00	100.00	100.00	100.00	100.00	100.00	100.00	100.00	100.00	100.00	100.00
K	intron_retention		chr6	-	chr6:32084342-32084480				chr6:32084341-32084342;chr6:32084480-32084481		6.67	4.59	5.83	6.68	4.01	3.70	6.00	4.00	4.00	4.55	3.86	3.05	4.12	4.28	3.24	4.22
N	cassette	EXOSC8	chr13	+	chr13:37576689-37578652	chr13:37576689-37577070;chr13:37577145-37578652		chr13:37577071-37577144			99.50	99.02	100.00	100.00	99.26	100.00	98.76	98.54	100.00	100.00	99.50	100.00	100.00	100.00	100.00	100.00
K	intron_retention	HCFC1R1	chr16	-	chr16:3073000-3073233				chr16:3072999-3073000;chr16:3073233-3073234		2.42	2.03	1.59	1.30	1.07	0.93	2.86	1.08	1.70	1.30	0.63	0.81	1.20	0.85	1.46	0.93
N	alternative_acceptor	RRP1	chr21	+	chr21:45733566-45733853;chr21:45733566-45734838;chr21:45733566-45736126	chr21:45733566-45733795		chr21:45733796-45733853;chr21:45733854-45734838;chr21:45734839-45736126	chr21:45733853-45733854;chr21:45734838-45734839;chr21:45736126-45736127		100.00	100.00	98.00	97.92	97.78	94.29	97.56	97.50	65.15	71.43	92.11	84.85	89.80	90.00	71.95	65.09
N	intron_retention		chr7	+	chr7:100453460-100454181				chr7:100453459-100453460;chr7:100454181-100454182		100.00	100.00	100.00	100.00	100.00	100.00	100.00	100.00	100.00	100.00	100.00	100.00	100.00	90.62	100.00	97.62
N	alternative_acceptor		chr22	+	chr22:44559811-44564267;chr22:44559811-44564460	chr22:44559811-44564481		chr22:44564268-44564460;chr22:44564461-44564481	chr22:44564460-44564461;chr22:44564481-44564482		99.39	99.24	100.00	100.00	100.00	100.00	100.00	100.00	NA	NA	NA	100.00	100.00	NA	NA	NA
N	cassette	DEPDC5	chr22	+	chr22:32164850-32179892	chr22:32164850-32174084;chr22:32174155-32179892		chr22:32174085-32174154			100.00	100.00	100.00	100.00	100.00	100.00	100.00	100.00	100.00	100.00	100.00	100.00	100.00	96.55	100.00	100.00
N	intron_retention		chr15	+	chr15:40706095-40711294				chr15:40706094-40706095;chr15:40711294-40711295		100.00	100.00	100.00	97.22	100.00	100.00	100.00	100.00	100.00	NA	100.00	100.00	100.00	100.00	100.00	NA
N	intron_retention		chr7	.	chr7:99955946-99971219				chr7:99955945-99955946;chr7:99971219-99971220		100.00	100.00	100.00	100.00	100.00	100.00	100.00	100.00	96.30	96.30	100.00	100.00	100.00	100.00	100.00	100.00
N	alternative_donor	SEC14L1	chr17	+	chr17:75143248-75186884;chr17:75143889-75186884;chr17:75141549-75186884;chr17:75139742-75186884	chr17:75161177-75186884		chr17:75139742-75141548;chr17:75141549-75143247;chr17:75143248-75143888;chr17:75143889-75161176	chr17:75139741-75139742;chr17:75141548-75141549;chr17:75143247-75143248;chr17:75143888-75143889		0.00	0.00	0.00	0.00	0.00	0.00	0.00	0.00	0.00	0.00	0.47	0.41	0.23	0.30	0.00	0.37
N	intron_retention		chrX	+	chrX:123042980-123045224				chrX:123042979-123042980;chrX:123045224-123045225		100.00	98.11	100.00	100.00	100.00	100.00	100.00	100.00	100.00	100.00	100.00	100.00	100.00	100.00	100.00	100.00
K	intron_retention		chr5	+	chr5:908190-908469				chr5:908189-908190;chr5:908469-908470		0.00	0.00	0.00	0.00	0.00	0.00	0.00	0.00	0.00	0.00	0.00	0.00	0.00	0.00	0.36	0.78
N	alternative_donor		chr19	-	chr19:49561604-49563969;chr19:49561604-49564420;chr19:49561604-49566990;chr19:49561604-49566995;chr19:49561604-49564980	chr19:49561604-49566872		chr19:49563970-49564420;chr19:49564421-49564980;chr19:49564981-49566872;chr19:49566873-49566990;chr19:49566991-49566995	chr19:49564420-49564421;chr19:49564980-49564981;chr19:49566872-49566873;chr19:49566990-49566991;chr19:49566995-49566996		2.56	1.49	2.04	4.17	2.13	NA	1.22	2.22	0.00	NA	0.00	NA	0.00	NA	0.00	4.76
N	alternative_donor	ERCC2,JAK3	chr19	-	chr19:45860958-45864781	chr19:45860958-45861638		chr19:45861639-45864781	chr19:45864781-45864782		1.64	2.36	3.38	3.03	2.33	3.11	3.27	2.27	1.85	2.63	1.86	1.74	3.54	3.49	2.11	1.94
N	alternative_donor		chr12	+	chr12:110781240-110783053	chr12:110782936-110783053		chr12:110781240-110782935	chr12:110781239-110781240		100.00	100.00	100.00	100.00	88.89	100.00	75.00	60.00	88.89	100.00	100.00	100.00	100.00	100.00	100.00	81.82
N	intron_retention		chr5	-	chr5:180683651-180687001				chr5:180683650-180683651;chr5:180687001-180687002		100.00	100.00	95.08	100.00	100.00	100.00	100.00	100.00	100.00	100.00	100.00	100.00	100.00	100.00	100.00	100.00
N	alternative_acceptor		chr9	+	chr9:19288664-19289088;chr9:19288664-19289121;chr9:19288664-19290714	chr9:19288664-19290701		chr9:19289089-19289121;chr9:19289122-19290701;chr9:19290702-19290714	chr9:19289121-19289122;chr9:19290701-19290702;chr9:19290714-19290715		100.00	96.88	100.00	100.00	100.00	100.00	98.08	100.00	100.00	100.00	100.00	95.65	100.00	100.00	100.00	100.00
N	intron_retention		chr15	+	chr15:64432119-64434901				chr15:64432118-64432119;chr15:64434901-64434902		100.00	100.00	100.00	100.00	100.00	100.00	97.75	100.00	100.00	100.00	100.00	96.55	100.00	100.00	100.00	100.00
N	intron_retention		chr17	+	chr17:77080038-77080635				chr17:77080037-77080038;chr17:77080635-77080636		100.00	100.00	100.00	100.00	100.00	100.00	95.45	100.00	100.00	100.00	100.00	100.00	100.00	100.00	100.00	100.00
N	alternative_acceptor		chr15	+	chr15:43011765-43033650	chr15:43011765-43012382		chr15:43012383-43033650	chr15:43033650-43033651		100.00	100.00	100.00	100.00	100.00	100.00	88.89	100.00	100.00	100.00	100.00	100.00	100.00	100.00	100.00	100.00
N	intron_retention	PHB2	chr12	-	chr12:7077751-7078660				chr12:7077750-7077751;chr12:7078660-7078661		40.78	36.79	44.07	46.46	36.73	55.32	38.71	46.15	55.81	48.00	50.77	50.00	43.24	57.53	52.63	95.83
N	intron_retention		chr15	+	chr15:45361177-45361429				chr15:45361176-45361177;chr15:45361429-45361430		100.00	100.00	98.75	100.00	100.00	100.00	100.00	100.00	100.00	100.00	100.00	100.00	100.00	100.00	100.00	100.00
N	intron_retention		chr12	.	chr12:52886647-52886676				chr12:52886646-52886647;chr12:52886676-52886677		100.00	100.00	100.00	100.00	100.00	100.00	96.48	100.00	NA	NA	NA	NA	NA	NA	NA	NA
N	alternative_acceptor	HSP90AA1	chr14	-	chr14:102550031-102550129	chr14:102550048-102550129		chr14:102550031-102550047	chr14:102550030-102550031		0.07	0.00	0.00	0.00	0.00	0.04	0.04	0.07	0.04	0.00	0.07	0.22	0.05	0.06	0.03	0.00
K	intron_retention	ZCRB1	chr12	-	chr12:42707789-42711141				chr12:42707788-42707789;chr12:42711141-42711142		0.00	0.00	0.00	0.00	0.00	0.00	0.78	0.29	0.00	0.00	0.00	0.00	0.39	0.28	0.00	0.00
K	alternative_acceptor	BAZ2A	chr12	-	chr12:56994871-56994963	chr12:56994883-56994963		chr12:56994871-56994882	chr12:56994870-56994871		91.91	90.34	93.53	94.04	91.61	94.63	89.39	90.62	92.44	94.83	90.91	92.31	90.59	94.16	92.05	94.96
K	intron_retention		chr7	+	chr7:107205122-107207494				chr7:107205121-107205122;chr7:107207494-107207495		0.00	1.54	0.00	0.00	2.78	0.00	2.61	1.82	0.00	0.00	0.00	0.00	2.50	1.33	0.00	0.00
K	intron_retention	HOOK2	chr19	-	chr19:12876649-12876740				chr19:12876648-12876649;chr19:12876740-12876741		56.25	28.57	66.67	53.85	57.14	46.15	24.32	22.22	53.33	40.00	42.31	39.39	41.07	47.83	40.74	66.67
N	intron_retention		chr1	-	chr1:41540945-41578954				chr1:41540944-41540945;chr1:41578954-41578955		100.00	100.00	100.00	89.47	100.00	100.00	98.68	100.00	100.00	96.67	100.00	100.00	100.00	94.74	100.00	100.00
K	intron_retention		chr9	-	chr9:123535119-123538370				chr9:123535118-123535119;chr9:123538370-123538371		0.51	0.40	0.00	0.45	1.08	0.82	1.55	0.56	2.78	0.91	1.09	0.91	1.65	0.53	0.63	1.18
N	intron_retention		chr14	+	chr14:95624196-95625212				chr14:95624195-95624196;chr14:95625212-95625213		100.00	96.00	100.00	100.00	100.00	100.00	95.65	100.00	NA	NA	100.00	100.00	100.00	100.00	NA	NA
N	alternative_donor	CBX1	chr17	-	chr17:46148942-46152367	chr17:46148942-46152190		chr17:46152191-46152367	chr17:46152367-46152368		6.55	5.77	4.66	3.88	3.83	3.79	6.99	3.39	2.91	2.41	4.27	5.44	4.66	5.30	2.79	2.03
N	intron_retention		chr17	.	chr17:39680150-39680191				chr17:39680149-39680150;chr17:39680191-39680192		99.96	99.90	99.91	100.00	99.90	99.98	99.78	100.00	100.00	100.00	99.93	99.90	100.00	99.90	99.99	99.89
K	intron_retention	HTR7	chr10	-	chr10:92503448-92508595				chr10:92503447-92503448;chr10:92508595-92508596		0.00	0.00	0.00	3.57	12.50	5.00	3.03	0.00	NA	NA	NA	NA	NA	NA	NA	NA
N	alternative_acceptor	GTPBP2	chr6	-	chr6:43589800-43590369;chr6:43590289-43590369;chr6:43589905-43590369	chr6:43589847-43590369		chr6:43589800-43589846;chr6:43589847-43589904;chr6:43589905-43590288	chr6:43589799-43589800;chr6:43589846-43589847;chr6:43589904-43589905		0.00	0.00	0.00	0.00	0.00	0.00	0.27	0.00	0.00	0.00	0.00	0.00	0.00	0.00	0.00	0.00
N	intron_retention		chr11	.	chr11:118618876-118618897				chr11:118618875-118618876;chr11:118618897-118618898		100.00	100.00	100.00	100.00	100.00	100.00	100.00	100.00	100.00	100.00	100.00	100.00	99.51	100.00	97.73	100.00
N	alternative_donor	DZIP3	chr3	+	chr3:108308944-108324181;chr3:108308417-108324181;chr3:108308636-108324181;chr3:108308687-108324181	chr3:108308904-108324181		chr3:108308417-108308635;chr3:108308636-108308686;chr3:108308687-108308903;chr3:108308904-108308943	chr3:108308416-108308417;chr3:108308635-108308636;chr3:108308686-108308687;chr3:108308903-108308904		0.00	0.00	6.67	0.00	0.00	7.69	2.70	5.56	0.00	0.00	0.00	0.00	0.00	0.00	0.00	5.88
N	alternative_acceptor	INTS9	chr8	-	chr8:28654113-28669843;chr8:28654717-28669843;chr8:28654173-28669843	chr8:28654124-28669843		chr8:28654113-28654123;chr8:28654124-28654172;chr8:28654173-28654716	chr8:28654112-28654113;chr8:28654123-28654124;chr8:28654172-28654173		4.55	3.57	5.56	0.00	4.00	3.70	5.56	7.69	0.00	0.00	3.03	0.00	3.70	8.33	0.00	0.00
K	alternative_last_exon	SMS	chrX	+	chrX:22010831-22011600,chrX:22010831-22012238,chrX:22010831-22012789,chrX:22010831-22015374;chrX:22010831-22025263	chrX:22010831-22012429	chrX:22025264-22025798	chrX:22012430-22012953			99.74	99.71	99.66	99.80	99.32	99.72	98.62	99.45	99.09	98.73	99.62	99.72	99.26	99.29	99.22	98.86
N	alternative_acceptor		chr4	+	chr4:153793717-153802126	chr4:153793717-153802114		chr4:153802115-153802126	chr4:153802126-153802127		96.77	97.89	100.00	100.00	96.08	100.00	100.00	100.00	100.00	98.98	100.00	100.00	100.00	100.00	100.00	100.00
N	intron_retention		chr17	-	chr17:38652669-38657785				chr17:38652668-38652669;chr17:38657785-38657786		100.00	96.76	100.00	100.00	94.85	100.00	95.31	96.02	100.00	100.00	NA	NA	NA	NA	NA	NA
K	alternative_last_exon	HEATR2	chr7	+	chr7:781103-794225	chr7:781103-790504	chr7:794226-794458	chr7:790505-790590			0.00	0.00	0.00	0.00	0.00	0.00	0.76	0.00	0.00	0.74	0.00	0.97	0.00	0.00	0.83	0.00
N	alternative_donor		chr11	+	chr11:66571623-66583523;chr11:66568136-66583523;chr11:66582892-66583523;chr11:66555741-66583523;chr11:66582832-66583523;chr11:66568569-66583523;chr11:66582557-66583523	chr11:66579984-66583523		chr11:66555741-66568135;chr11:66568136-66568568;chr11:66568569-66571622;chr11:66571623-66579983;chr11:66579984-66582556;chr11:66582557-66582831;chr11:66582832-66582891	chr11:66555740-66555741;chr11:66568135-66568136;chr11:66568568-66568569;chr11:66571622-66571623;chr11:66579983-66579984;chr11:66582556-66582557;chr11:66582831-66582832		10.00	8.33	15.38	7.14	13.33	10.00	3.12	NA	5.56	16.67	NA	NA	NA	NA	9.52	25.00
K	intron_retention		chr3	-	chr3:186269069-186272042				chr3:186269068-186269069;chr3:186272042-186272043		5.88	5.56	8.77	10.81	11.11	6.67	11.84	8.00	5.45	8.00	6.00	1.69	12.50	17.39	4.92	10.96
N	alternative_acceptor	NDUFB3	chr2	+	chr2:201936783-201937793;chr2:201936783-201937061;chr2:201936783-201937832;chr2:201936783-201937001;chr2:201936783-201937232;chr2:201936783-201937782	chr2:201936783-201936988		chr2:201936989-201937001;chr2:201937002-201937061;chr2:201937062-201937232;chr2:201937233-201937782;chr2:201937783-201937793;chr2:201937794-201937832	chr2:201937001-201937002;chr2:201937061-201937062;chr2:201937232-201937233;chr2:201937782-201937783;chr2:201937793-201937794;chr2:201937832-201937833		25.00	0.00	0.00	25.00	0.00	25.00	16.67	0.00	16.67	33.33	11.11	12.50	11.11	12.50	14.29	14.29
N	cassette	GNAQ	chr9	-	chr9:80343584-80430531	chr9:80343584-80409378;chr9:80409509-80430531		chr9:80409379-80409508			100.00	100.00	96.88	98.31	100.00	97.78	97.18	98.75	100.00	100.00	100.00	100.00	100.00	100.00	100.00	100.00
N	alternative_acceptor		chr20	+	chr20:39794008-39794124;chr20:39794008-39794121	chr20:39794008-39794089		chr20:39794090-39794121;chr20:39794122-39794124	chr20:39794121-39794122;chr20:39794124-39794125		100.00	100.00	99.09	100.00	99.14	100.00	100.00	100.00	100.00	100.00	100.00	100.00	100.00	100.00	100.00	100.00
N	alternative_acceptor	CAPN2	chr1	+	chr1:223959942-223961282;chr1:223959942-223962535;chr1:223959942-223962537;chr1:223959942-223962538;chr1:223959942-223960647;chr1:223959942-223962350;chr1:223959942-223980020;chr1:223959942-223961978	chr1:223959942-223960111		chr1:223960112-223960647;chr1:223960648-223961282;chr1:223961283-223961978;chr1:223961979-223962350;chr1:223962351-223962535;chr1:223962536-223962537;chr1:223962538-223962538;chr1:223962539-223980020	chr1:223960647-223960648;chr1:223961282-223961283;chr1:223961978-223961979;chr1:223962350-223962351;chr1:223962535-223962536;chr1:223962537-223962538;chr1:223962538-223962539;chr1:223980020-223980021		2.05	2.16	1.87	2.08	2.58	2.99	1.74	2.31	0.89	0.68	0.41	0.43	0.41	0.90	0.92	0.99
K	intron_retention	WBP2	chr17	-	chr17:73845821-73847648				chr17:73845820-73845821;chr17:73847648-73847649		0.35	0.29	0.70	0.18	0.00	0.17	0.50	0.43	0.23	0.00	0.46	0.14	0.33	0.74	0.40	0.15
N	alternative_donor	ATG4B	chr2	+	chr2:242610820-242611605;chr2:242610821-242611605;chr2:242610857-242611605;chr2:242610967-242611605;chr2:242610841-242611605	chr2:242610743-242611605		chr2:242610743-242610819;chr2:242610820-242610820;chr2:242610821-242610840;chr2:242610841-242610856;chr2:242610857-242610966	chr2:242610742-242610743;chr2:242610819-242610820;chr2:242610820-242610821;chr2:242610840-242610841;chr2:242610856-242610857		0.00	0.00	0.00	0.00	0.00	0.00	0.00	0.00	0.00	0.00	0.00	0.00	0.75	0.00	0.00	0.00
K	intron_retention		chr1	-	chr1:1192691-1198725				chr1:1192690-1192691;chr1:1198725-1198726		0.81	2.06	0.94	1.46	0.65	0.52	1.90	0.45	0.84	0.71	1.47	1.84	1.59	2.41	0.46	1.50
N	alternative_acceptor	PTPN6	chr12	+	chr12:7060895-7061275;chr12:7060895-7061260;chr12:7060895-7061074;chr12:7060895-7061145;chr12:7060895-7061179;chr12:7060895-7061215	chr12:7060895-7061210		chr12:7061075-7061145;chr12:7061146-7061179;chr12:7061180-7061210;chr12:7061211-7061215;chr12:7061216-7061260;chr12:7061261-7061275	chr12:7061145-7061146;chr12:7061179-7061180;chr12:7061210-7061211;chr12:7061215-7061216;chr12:7061260-7061261;chr12:7061275-7061276		2.50	0.00	0.00	0.00	1.35	0.00	0.00	0.00	0.00	0.00	0.00	4.35	0.00	0.00	4.55	1.52
K	intron_retention		chr12	+	chr12:105509507-105512223				chr12:105509506-105509507;chr12:105512223-105512224		0.00	0.00	0.00	0.00	0.00	0.00	0.76	0.00	0.00	0.00	0.00	0.00	0.00	0.00	0.00	0.00
N	alternative_acceptor		chr16	+	chr16:50256296-50259149	chr16:50256296-50257142		chr16:50257143-50259149	chr16:50259149-50259150		80.00	100.00	100.00	100.00	100.00	100.00	100.00	100.00	100.00	100.00	100.00	100.00	100.00	100.00	100.00	100.00
N	intron_retention		chr11	+	chr11:46398666-46398875				chr11:46398665-46398666;chr11:46398875-46398876		100.00	100.00	100.00	100.00	100.00	100.00	96.77	100.00	100.00	100.00	100.00	100.00	NA	100.00	100.00	100.00
N	alternative_donor	NCAPD2	chr12	+	chr12:6603321-6604241;chr12:6603242-6604241	chr12:6603410-6604241		chr12:6603242-6603320;chr12:6603321-6603409	chr12:6603241-6603242;chr12:6603320-6603321		0.00	0.00	0.81	0.00	0.00	0.00	0.00	0.00	0.56	0.00	0.00	0.00	0.00	0.00	1.05	0.00
N	alternative_acceptor	CCNG2	chr4	+	chr4:78078660-78079685;chr4:78078660-78079069;chr4:78078660-78079653	chr4:78078660-78079318		chr4:78079070-78079318;chr4:78079319-78079653;chr4:78079654-78079685	chr4:78079318-78079319;chr4:78079653-78079654;chr4:78079685-78079686		1.97	1.99	4.10	2.30	2.75	3.08	2.11	4.20	3.00	2.12	1.67	2.61	2.94	1.22	2.34	2.37
N	intron_retention		chr8	-	chr8:103291395-103292672				chr8:103291394-103291395;chr8:103292672-103292673		100.00	100.00	100.00	100.00	100.00	100.00	100.00	100.00	100.00	100.00	100.00	97.62	100.00	100.00	100.00	100.00
N	intron_retention		chr12	-	chr12:125397357-125397813				chr12:125397356-125397357;chr12:125397813-125397814		100.00	100.00	100.00	100.00	99.03	100.00	99.97	100.00	100.00	100.00	100.00	100.00	100.00	100.00	100.00	100.00
N	intron_retention		chr19	+	chr19:4723364-4723780				chr19:4723363-4723364;chr19:4723780-4723781		100.00	100.00	100.00	100.00	100.00	100.00	98.51	100.00	100.00	100.00	100.00	100.00	100.00	100.00	100.00	100.00
N	cassette	PCYT2	chr17	-	chr17:79864775-79865429;chr17:79864775-79865648	chr17:79864775-79865079;chr17:79865134-79865429,chr17:79865134-79865648		chr17:79865080-79865133			44.74	39.88	32.92	29.39	32.35	19.09	40.82	22.22	27.85	25.93	29.19	37.76	27.69	22.92	31.46	32.85
N	alternative_acceptor	DCTN2	chr12	-	chr12:57924553-57925797;chr12:57924559-57925797;chr12:57924633-57925797	chr12:57924558-57925797		chr12:57924553-57924557;chr12:57924558-57924558;chr12:57924559-57924632	chr12:57924552-57924553;chr12:57924557-57924558;chr12:57924558-57924559		0.00	0.00	0.00	0.00	0.00	0.00	0.00	0.00	0.00	0.00	0.00	0.00	0.00	0.00	0.48	0.00
N	alternative_donor		chr1	+	chr1:39888094-39893212	chr1:39889867-39893212		chr1:39888094-39889866	chr1:39888093-39888094		100.00	100.00	100.00	94.74	100.00	100.00	100.00	100.00	100.00	100.00	100.00	100.00	100.00	100.00	97.44	100.00
N	intron_retention		chr9	-	chr9:19200797-19378494				chr9:19200796-19200797;chr9:19378494-19378495		100.00	99.61	100.00	100.00	100.00	100.00	100.00	100.00	100.00	100.00	100.00	99.84	100.00	100.00	100.00	100.00
N	alternative_acceptor	HERC4	chr10	-	chr10:69714888-69716634;chr10:69714803-69716634;chr10:69714836-69716634	chr10:69716277-69716634		chr10:69714803-69714835;chr10:69714836-69714887;chr10:69714888-69716276	chr10:69714802-69714803;chr10:69714835-69714836;chr10:69714887-69714888		0.73	2.26	0.77	0.84	0.96	1.27	2.63	1.59	3.33	1.92	2.44	3.85	7.69	9.18	1.54	1.54
N	cassette	NDST1	chr5	+	chr5:149925049-149929239;chr5:149919827-149929239	chr5:149925049-149927779,chr5:149919827-149927779;chr5:149927951-149929239		chr5:149927780-149927950			99.31	98.41	97.79	98.40	98.13	97.95	98.45	97.84	84.62	87.50	96.39	93.75	95.12	93.51	94.95	85.03
N	alternative_acceptor	INTS1	chr7	-	chr7:1512768-1513201;chr7:1512858-1513201	chr7:1512821-1513201		chr7:1512768-1512820;chr7:1512821-1512857	chr7:1512767-1512768;chr7:1512820-1512821		100.00	100.00	100.00	98.13	100.00	100.00	98.55	100.00	100.00	100.00	100.00	98.52	100.00	99.46	99.25	100.00
N	intron_retention		chr1	.	chr1:43159192-43162357				chr1:43159191-43159192;chr1:43162357-43162358		100.00	100.00	100.00	100.00	100.00	99.94	100.00	100.00	100.00	100.00	100.00	100.00	100.00	100.00	100.00	100.00
K	alternative_last_exon	CSF1	chr1	+	chr1:110467825-110471473	chr1:110467825-110468684	chr1:110471474-110473614	chr1:110468685-110469365			6.45	2.50	0.00	7.69	6.45	6.67	6.58	6.06	0.00	0.00	4.29	4.79	4.60	5.96	0.00	0.00
N	cassette	SMG1	chr16	-	chr16:18888555-18893486	chr16:18888555-18890816;chr16:18891042-18893486		chr16:18890817-18891041			100.00	100.00	100.00	100.00	100.00	100.00	98.11	97.73	100.00	100.00	100.00	NA	100.00	100.00	100.00	100.00
K	intron_retention		chr7	-	chr7:121004243-121011353				chr7:121004242-121004243;chr7:121011353-121011354		0.46	0.30	0.11	0.68	0.40	0.37	0.31	0.62	0.18	0.14	0.43	0.13	0.27	0.34	0.18	0.13
N	alternative_acceptor	MRPL40	chr22	+	chr22:19422418-19423160;chr22:19422418-19423162;chr22:19422418-19423149	chr22:19422418-19422972		chr22:19422973-19423149;chr22:19423150-19423160;chr22:19423161-19423162	chr22:19423149-19423150;chr22:19423160-19423161;chr22:19423162-19423163		0.42	0.46	0.46	0.56	0.00	0.00	0.44	0.50	0.00	0.83	0.65	0.00	1.98	0.68	0.00	0.62
N	intron_retention		chr3	+	chr3:197339653-197339910				chr3:197339652-197339653;chr3:197339910-197339911		100.00	100.00	100.00	100.00	97.37	100.00	100.00	100.00	100.00	100.00	100.00	100.00	100.00	100.00	100.00	100.00
N	cassette	PPP2R1B	chr11	-	chr11:111612869-111614099	chr11:111612869-111613246;chr11:111613390-111614099		chr11:111613247-111613389			100.00	98.75	100.00	99.15	98.98	98.33	98.80	100.00	100.00	100.00	100.00	100.00	100.00	100.00	96.67	100.00
N	intron_retention		chr2	-	chr2:109116175-109121540				chr2:109116174-109116175;chr2:109121540-109121541		100.00	100.00	100.00	100.00	100.00	100.00	100.00	100.00	100.00	90.91	100.00	88.00	100.00	100.00	100.00	100.00
N	intron_retention		chr19	+	chr19:49496441-49497271				chr19:49496440-49496441;chr19:49497271-49497272		100.00	100.00	100.00	100.00	100.00	100.00	100.00	100.00	100.00	100.00	100.00	100.00	100.00	100.00	100.00	97.50
N	alternative_acceptor		chr5	-	chr5:132159457-132159968	chr5:132159873-132159968		chr5:132159457-132159872	chr5:132159456-132159457		100.00	100.00	100.00	100.00	100.00	100.00	100.00	100.00	100.00	100.00	96.00	100.00	100.00	100.00	100.00	100.00
N	intron_retention		chr6	-	chr6:170599574-170600277				chr6:170599573-170599574;chr6:170600277-170600278		100.00	100.00	100.00	92.00	100.00	100.00	85.71	100.00	NA	NA	NA	NA	NA	NA	NA	NA
N	alternative_acceptor	YIPF2	chr19	-	chr19:11030324-11033947;chr19:11033851-11033947;chr19:11033868-11033947;chr19:11030140-11033947	chr19:11033894-11033947		chr19:11030140-11030323;chr19:11030324-11033850;chr19:11033851-11033867;chr19:11033868-11033893	chr19:11030139-11030140;chr19:11030323-11030324;chr19:11033850-11033851;chr19:11033867-11033868		0.00	0.00	0.00	0.00	0.00	0.00	0.00	0.00	0.00	0.00	2.17	2.08	0.00	0.00	0.00	0.00
K	intron_retention		chr17	-	chr17:17723836-17726831				chr17:17723835-17723836;chr17:17726831-17726832		17.24	21.62	20.00	10.53	23.33	7.89	52.00	47.62	2.07	1.51	4.55	20.00	11.30	6.74	1.92	1.92
N	alternative_acceptor		chr6	+	chr6:29759176-29759483	chr6:29759176-29759408		chr6:29759409-29759483	chr6:29759483-29759484		100.00	90.48	100.00	100.00	100.00	100.00	91.84	100.00	100.00	95.24	100.00	NA	NA	NA	100.00	96.00
N	intron_retention		chr3	+	chr3:113677386-113680163				chr3:113677385-113677386;chr3:113680163-113680164		100.00	100.00	100.00	100.00	100.00	100.00	100.00	100.00	96.55	100.00	97.14	100.00	100.00	100.00	93.10	100.00
N	alternative_acceptor		chr7	.	chr7:120990616-120991196;chr7:120990626-120991196;chr7:120990596-120991196;chr7:120983037-120991196	chr7:120990605-120991196		chr7:120983037-120990595;chr7:120990596-120990604;chr7:120990605-120990615;chr7:120990616-120990625	chr7:120983036-120983037;chr7:120990595-120990596;chr7:120990604-120990605;chr7:120990615-120990616		100.00	100.00	100.00	100.00	100.00	100.00	100.00	95.92	98.72	100.00	100.00	100.00	100.00	100.00	100.00	99.94
K	intron_retention	SMTN	chr22	+	chr22:31493047-31493254				chr22:31493046-31493047;chr22:31493254-31493255		9.13	7.65	14.65	8.78	6.22	8.10	8.73	6.62	5.71	11.11	8.33	7.14	5.71	9.76	10.29	15.56
N	alternative_acceptor	XAB2	chr19	-	chr19:7687545-7687647	chr19:7687548-7687647		chr19:7687545-7687547	chr19:7687544-7687545		100.00	100.00	100.00	100.00	100.00	100.00	100.00	98.31	100.00	100.00	100.00	100.00	100.00	100.00	100.00	100.00
N	alternative_donor	CCT2	chr12	+	chr12:69993785-69995074	chr12:69994425-69995074		chr12:69993785-69994424	chr12:69993784-69993785		0.80	0.53	1.01	1.46	1.24	1.12	0.66	0.74	0.29	0.41	0.50	0.54	1.05	0.97	0.35	0.27
N	intron_retention		chr12	.	chr12:4383098-4383135				chr12:4383097-4383098;chr12:4383135-4383136		100.00	100.00	100.00	100.00	100.00	99.48	100.00	99.15	NA	NA	NA	NA	NA	NA	NA	NA
N	intron_retention		chr19	-	chr19:5678472-5679596				chr19:5678471-5678472;chr19:5679596-5679597		100.00	100.00	100.00	100.00	100.00	100.00	100.00	100.00	100.00	100.00	100.00	100.00	100.00	100.00	100.00	98.53
N	alternative_donor	SNN	chr16	+	chr16:11764564-11769830;chr16:11762397-11769830;chr16:11767542-11769830	chr16:11762820-11769830		chr16:11762397-11762819;chr16:11762820-11764563;chr16:11764564-11767541	chr16:11762396-11762397;chr16:11762819-11762820;chr16:11764563-11764564		0.00	0.00	0.00	0.00	0.00	0.00	0.00	0.00	0.00	0.00	0.00	0.00	0.00	0.00	0.00	0.00
N	alternative_acceptor	LEPR	chr1	+	chr1:66081908-66083686;chr1:66081908-66083646	chr1:66081908-66083689		chr1:66083647-66083686;chr1:66083687-66083689	chr1:66083686-66083687;chr1:66083689-66083690		0.00	0.00	0.00	0.00	0.00	0.00	1.12	0.00	0.00	0.00	0.00	0.00	0.00	0.00	0.00	0.00
N	intron_retention		chr19	-	chr19:3538709-3546071				chr19:3538708-3538709;chr19:3546071-3546072		100.00	100.00	100.00	100.00	100.00	100.00	100.00	100.00	100.00	95.00	100.00	100.00	100.00	100.00	100.00	100.00
N	intron_retention		chr1	+	chr1:32684263-32696950				chr1:32684262-32684263;chr1:32696950-32696951		100.00	100.00	100.00	100.00	100.00	100.00	100.00	99.48	100.00	100.00	100.00	100.00	100.00	100.00	100.00	100.00
K	intron_retention		chr11	+	chr11:4104729-4107706				chr11:4104728-4104729;chr11:4107706-4107707		0.00	1.55	1.72	1.09	1.82	1.15	3.03	4.59	0.71	0.00	1.71	0.93	1.08	1.59	0.61	1.32
N	intron_retention		chr11	-	chr11:62334887-62346964				chr11:62334886-62334887;chr11:62346964-62346965		100.00	100.00	100.00	100.00	99.76	100.00	100.00	100.00	100.00	100.00	100.00	100.00	100.00	100.00	100.00	100.00
N	alternative_acceptor	TRIM38	chr6	+	chr6:25973514-25978919;chr6:25973514-25975017;chr6:25973514-25978762;chr6:25973514-25982028;chr6:25973514-25982025;chr6:25973514-25975130;chr6:25973514-25983391	chr6:25973514-25983395		chr6:25975018-25975130;chr6:25975131-25978762;chr6:25978763-25978919;chr6:25978920-25982025;chr6:25982026-25982028;chr6:25982029-25983391;chr6:25983392-25983395	chr6:25975130-25975131;chr6:25978762-25978763;chr6:25978919-25978920;chr6:25982025-25982026;chr6:25982028-25982029;chr6:25983391-25983392;chr6:25983395-25983396		0.00	3.70	0.00	0.00	0.00	0.00	4.41	1.85	0.00	0.00	0.00	6.52	1.96	0.00	1.67	0.00
N	alternative_acceptor		chr10	+	chr10:5951258-5955746;chr10:5951258-5951723;chr10:5951258-5952947;chr10:5951258-5952950	chr10:5951258-5952900		chr10:5951724-5952900;chr10:5952901-5952947;chr10:5952948-5952950;chr10:5952951-5955746	chr10:5952900-5952901;chr10:5952947-5952948;chr10:5952950-5952951;chr10:5955746-5955747		100.00	96.55	96.00	95.45	95.45	93.75	98.15	100.00	100.00	100.00	95.83	96.00	95.65	96.55	95.24	100.00
N	alternative_acceptor	LAMB3	chr1	-	chr1:209823434-209824432;chr1:209824347-209824432;chr1:209824327-209824432	chr1:209824322-209824432		chr1:209823434-209824321;chr1:209824322-209824326;chr1:209824327-209824346	chr1:209823433-209823434;chr1:209824321-209824322;chr1:209824326-209824327		0.35	1.08	0.67	1.42	0.74	0.54	0.25	2.40	2.44	1.64	0.00	0.00	0.00	1.41	2.33	1.54
N	intron_retention		chr15	-	chr15:101095915-101096271				chr15:101095914-101095915;chr15:101096271-101096272		100.00	100.00	100.00	100.00	100.00	NA	90.91	NA	NA	NA	NA	NA	NA	NA	NA	NA
N	intron_retention		chr1	-	chr1:186319508-186320461				chr1:186319507-186319508;chr1:186320461-186320462		100.00	100.00	100.00	100.00	100.00	100.00	100.00	100.00	100.00	100.00	100.00	100.00	100.00	98.25	90.00	100.00
K	intron_retention	POMT1	chr9	+	chr9:134386855-134387427				chr9:134386854-134386855;chr9:134387427-134387428		5.26	1.52	2.99	3.92	3.17	0.00	4.31	1.92	1.64	0.00	1.52	0.00	0.00	1.20	6.78	2.27
N	coord_cassette	LARP7	chr4	+	chr4:113568706-113571616	chr4:113568706-113568845;chr4:113568991-113570690;chr4:113570843-113571616		chr4:113568846-113568990;chr4:113570691-113570842			100.00	100.00	100.00	98.99	100.00	100.00	99.40	99.32	100.00	93.04	100.00	100.00	100.00	100.00	99.39	98.39
N	cassette	MFSD1	chr3	+	chr3:158523264-158525184	chr3:158523264-158524828;chr3:158524872-158525184		chr3:158524829-158524871			100.00	100.00	100.00	100.00	100.00	100.00	99.65	99.17	100.00	100.00	100.00	100.00	100.00	100.00	100.00	100.00
N	cassette	CD151	chr11	+	chr11:834068-836062;chr11:833023-836062;chr11:833027-836068;chr11:833027-836062	chr11:833027-834457,chr11:834068-834457,chr11:833023-834457;chr11:834592-836068,chr11:834592-836062		chr11:834458-834591			65.35	67.28	44.35	44.58	44.29	29.13	59.70	52.42	74.43	82.11	71.52	71.53	66.24	64.59	80.93	82.63
K	intron_retention	YWHAZ	chr8	-	chr8:101965286-101965496				chr8:101965285-101965286;chr8:101965496-101965497		23.81	38.10	52.94	40.00	36.36	NA	37.66	63.64	59.38	53.19	44.00	42.86	30.77	29.17	64.29	55.56
N	intron_retention		chr12	.	chr12:52867270-52886663				chr12:52867269-52867270;chr12:52886663-52886664		100.00	100.00	100.00	100.00	95.24	100.00	100.00	100.00	NA	NA	NA	NA	NA	NA	NA	NA
N	intron_retention		chr11	-	chr11:62460188-62462039				chr11:62460187-62460188;chr11:62462039-62462040		100.00	100.00	91.89	100.00	94.74	97.87	96.23	100.00	94.74	100.00	100.00	100.00	100.00	97.83	100.00	100.00
N	intron_retention		chr14	+	chr14:24584936-24588400				chr14:24584935-24584936;chr14:24588400-24588401		100.00	100.00	100.00	100.00	100.00	100.00	100.00	100.00	100.00	100.00	96.00	100.00	100.00	100.00	100.00	100.00
K	alternative_acceptor	SEC62	chr3	+	chr3:169694840-169700494;chr3:169694840-169700447	chr3:169694840-169700424		chr3:169700425-169700447;chr3:169700448-169700494	chr3:169700447-169700448;chr3:169700494-169700495		0.00	0.32	0.00	0.00	0.00	0.00	0.00	1.18	0.00	0.00	0.00	0.00	0.00	0.00	0.00	0.00
N	intron_retention		chr7	-	chr7:100286139-100286214				chr7:100286138-100286139;chr7:100286214-100286215		10.77	8.54	6.56	4.63	5.68	5.06	9.92	8.06	10.00	10.16	5.26	4.55	8.47	7.64	14.48	12.50
N	alternative_acceptor		chr6	.	chr6:75966050-75968495;chr6:75966023-75968495;chr6:75965998-75968495;chr6:75966043-75968495;chr6:75966011-75968495;chr6:75966012-75968495;chr6:75965055-75968495	chr6:75964931-75968495		chr6:75964931-75965054;chr6:75965055-75965997;chr6:75965998-75966010;chr6:75966011-75966011;chr6:75966012-75966022;chr6:75966023-75966042;chr6:75966043-75966049	chr6:75964930-75964931;chr6:75965054-75965055;chr6:75965997-75965998;chr6:75966010-75966011;chr6:75966011-75966012;chr6:75966022-75966023;chr6:75966042-75966043		0.00	0.00	0.00	0.00	0.00	0.00	0.00	0.00	0.00	0.33	0.00	0.00	0.00	0.00	0.00	0.00
N	coord_cassette	DDX50	chr10	+	chr10:70661228-70670062	chr10:70661228-70666039;chr10:70666094-70666466;chr10:70666764-70670062		chr10:70666040-70666093;chr10:70666467-70666763			100.00	100.00	95.65	100.00	100.00	100.00	100.00	100.00	100.00	100.00	100.00	100.00	100.00	100.00	100.00	100.00
N	intron_retention		chr15	-	chr15:52414590-52414702				chr15:52414589-52414590;chr15:52414702-52414703		99.12	100.00	100.00	100.00	100.00	100.00	100.00	100.00	100.00	100.00	100.00	100.00	100.00	100.00	100.00	100.00
N	intron_retention		chr1	+	chr1:32757749-32782347				chr1:32757748-32757749;chr1:32782347-32782348		100.00	100.00	100.00	100.00	100.00	100.00	100.00	100.00	100.00	100.00	100.00	100.00	98.57	100.00	100.00	100.00
K	intron_retention		chr17	-	chr17:1326945-1339913				chr17:1326944-1326945;chr17:1339913-1339914		0.56	0.43	0.43	0.95	0.99	3.46	1.43	1.98	2.04	2.72	3.07	1.68	1.36	1.43	3.91	1.71
K	intron_retention	SAAL1	chr11	-	chr11:18103051-18105081				chr11:18103050-18103051;chr11:18105081-18105082		2.35	1.06	4.11	4.69	5.13	4.17	4.00	3.90	2.38	2.27	0.00	3.95	2.33	3.33	6.12	2.67
N	intron_retention		chr17	-	chr17:18156769-18157392				chr17:18156768-18156769;chr17:18157392-18157393		100.00	100.00	100.00	100.00	100.00	100.00	100.00	100.00	100.00	58.62	100.00	100.00	100.00	100.00	100.00	100.00
K	intron_retention		chr4	+	chr4:160277311-160279265				chr4:160277310-160277311;chr4:160279265-160279266		0.00	2.53	1.56	1.47	0.00	1.43	1.27	0.00	0.00	0.75	0.00	0.00	0.00	0.00	0.00	0.63
N	intron_retention		chr6	+	chr6:30672092-30672214				chr6:30672091-30672092;chr6:30672214-30672215		100.00	100.00	100.00	100.00	100.00	100.00	100.00	100.00	100.00	100.00	100.00	100.00	100.00	100.00	100.00	98.19
K	intron_retention		chr1	+	chr1:12081898-12082151				chr1:12081897-12081898;chr1:12082151-12082152		2.80	1.53	0.00	0.69	2.38	0.00	2.39	0.00	1.20	0.73	0.89	1.63	0.00	0.00	2.44	2.79
N	intron_retention		chrX	-	chrX:153744137-153744336				chrX:153744136-153744137;chrX:153744336-153744337		100.00	100.00	100.00	100.00	100.00	100.00	99.13	100.00	100.00	100.00	100.00	100.00	100.00	100.00	100.00	100.00
N	intron_retention		chr11	.	chr11:75113460-75115079				chr11:75113459-75113460;chr11:75115079-75115080		100.00	100.00	100.00	100.00	100.00	100.00	100.00	100.00	100.00	100.00	100.00	100.00	100.00	100.00	99.88	100.00
N	alternative_donor	TPR	chr1	-	chr1:94667410-94668099;chr1:94667410-94668124;chr1:94667410-94667791	chr1:94667410-94667787		chr1:94667788-94667791;chr1:94667792-94668099;chr1:94668100-94668124	chr1:94667791-94667792;chr1:94668099-94668100;chr1:94668124-94668125		30.00	20.00	13.64	NA	NA	18.75	24.24	15.38	NA	12.50	22.22	NA	26.32	NA	NA	NA
N	intron_retention		chr2	.	chr2:232326385-232326411				chr2:232326384-232326385;chr2:232326411-232326412		100.00	100.00	100.00	99.83	100.00	100.00	100.00	100.00	100.00	100.00	100.00	100.00	100.00	100.00	100.00	100.00
N	alternative_acceptor	GOLM1	chr9	-	chr9:88651429-88655653;chr9:88651462-88655653;chr9:88651423-88655653	chr9:88652326-88655653		chr9:88651423-88651428;chr9:88651429-88651461;chr9:88651462-88652325	chr9:88651422-88651423;chr9:88651428-88651429;chr9:88651461-88651462		0.39	0.69	0.37	0.35	0.50	0.00	0.64	0.37	0.19	0.32	0.21	0.27	0.19	0.20	0.33	0.27
N	intron_retention		chr1	+	chr1:44399930-44401261				chr1:44399929-44399930;chr1:44401261-44401262		100.00	100.00	100.00	100.00	100.00	100.00	100.00	98.67	NA	NA	NA	NA	NA	NA	NA	NA
N	alternative_acceptor	EHMT2	chr6	-	chr6:31849880-31850475;chr6:31848893-31850475;chr6:31848870-31850475	chr6:31848885-31850475		chr6:31848870-31848884;chr6:31848885-31848892;chr6:31848893-31849879	chr6:31848869-31848870;chr6:31848884-31848885;chr6:31848892-31848893		0.00	0.00	0.00	1.79	0.00	0.00	0.00	0.00	0.64	0.71	0.00	0.64	0.00	0.00	0.00	0.45
N	cassette	TMEM44	chr3	-	chr3:194309369-194331644	chr3:194309369-194325015;chr3:194325175-194331644		chr3:194325016-194325174			98.35	100.00	100.00	100.00	100.00	100.00	96.79	100.00	100.00	100.00	100.00	100.00	100.00	100.00	100.00	100.00
N	alternative_donor	RP11-111M22.3	chr11	-	chr11:76152684-76154916;chr11:76152684-76156423;chr11:76152684-76153065;chr11:76152684-76155248;chr11:76152684-76155321;chr11:76152684-76155867	chr11:76152684-76154712		chr11:76153066-76154712;chr11:76154713-76154916;chr11:76154917-76155248;chr11:76155249-76155321;chr11:76155322-76155867;chr11:76155868-76156423	chr11:76154712-76154713;chr11:76154916-76154917;chr11:76155248-76155249;chr11:76155321-76155322;chr11:76155867-76155868;chr11:76156423-76156424		0.00	8.70	0.00	6.25	0.00	0.00	0.00	0.00	0.00	2.94	3.51	0.00	6.06	2.50	2.08	3.45
N	coord_cassette	NAPG	chr18	+	chr18:10526156-10534462	chr18:10526156-10532707;chr18:10532793-10533532;chr18:10533551-10534462		chr18:10532708-10532792;chr18:10533533-10533550			100.00	100.00	100.00	100.00	100.00	100.00	100.00	100.00	96.43	100.00	100.00	100.00	100.00	100.00	100.00	100.00
K	intron_retention		chr3	+	chr3:158383264-158384092				chr3:158383263-158383264;chr3:158384092-158384093		0.65	0.00	0.00	0.89	0.00	0.00	0.00	0.00	0.00	0.00	0.63	0.00	0.00	0.00	0.00	0.00
K	intron_retention	NCDN	chr1	+	chr1:36024849-36025926				chr1:36024848-36024849;chr1:36025926-36025927		1.09	2.70	1.44	0.98	0.71	1.69	1.44	0.85	0.96	2.35	0.78	0.00	2.80	0.74	1.19	1.66
N	coord_cassette	ITGB6	chr2	-	chr2:160998583-161051879	chr2:160998583-161029079;chr2:161029242-161030484;chr2:161030651-161051879		chr2:161029080-161029241;chr2:161030485-161030650			98.99	100.00	100.00	100.00	100.00	100.00	99.71	100.00	100.00	100.00	100.00	100.00	100.00	100.00	100.00	100.00
N	alternative_acceptor		chr1	-	chr1:1309826-1310638	chr1:1310171-1310638		chr1:1309826-1310170	chr1:1309825-1309826		100.00	100.00	100.00	100.00	100.00	100.00	100.00	100.00	100.00	100.00	100.00	100.00	100.00	100.00	100.00	97.87
N	intron_retention		chr5	-	chr5:167982023-167984427				chr5:167982022-167982023;chr5:167984427-167984428		100.00	100.00	100.00	100.00	100.00	100.00	100.00	100.00	100.00	100.00	100.00	100.00	99.41	100.00	100.00	100.00
N	intron_retention		chr16	-	chr16:84483425-84492319				chr16:84483424-84483425;chr16:84492319-84492320		100.00	100.00	100.00	100.00	NA	NA	95.65	100.00	NA	NA	NA	NA	NA	NA	NA	NA
K	intron_retention		chr3	-	chr3:48716403-48716487				chr3:48716402-48716403;chr3:48716487-48716488		11.02	10.08	12.31	14.29	13.27	12.87	8.57	9.60	7.34	9.71	6.17	10.71	12.07	12.16	10.40	6.25
N	intron_retention		chr1	.	chr1:11716074-11728848				chr1:11716073-11716074;chr1:11728848-11728849		100.00	100.00	100.00	100.00	98.46	100.00	99.19	100.00	100.00	100.00	100.00	100.00	100.00	100.00	100.00	100.00
N	alternative_donor	CXorf40A	chrX	+	chrX:148623608-148626913;chrX:148623612-148626913	chrX:148623631-148626913		chrX:148623608-148623611;chrX:148623612-148623630	chrX:148623607-148623608;chrX:148623611-148623612		10.34	22.73	10.71	14.29	10.00	14.29	16.67	17.86	10.00	9.38	8.70	16.13	12.50	12.82	17.65	16.67
N	alternative_donor	SEPW1	chr19	+	chr19:48284222-48284364;chr19:48284174-48284364;chr19:48284175-48284364	chr19:48284258-48284364		chr19:48284174-48284174;chr19:48284175-48284221;chr19:48284222-48284257	chr19:48284173-48284174;chr19:48284174-48284175;chr19:48284221-48284222		0.98	0.72	0.78	0.67	1.04	1.23	1.24	1.08	2.22	3.54	3.24	3.92	4.96	2.65	0.93	1.16
K	intron_retention		chr8	.	chr8:26218668-26220199				chr8:26218667-26218668;chr8:26220199-26220200		0.00	0.00	0.31	0.35	0.78	0.32	0.28	0.23	0.37	1.09	1.14	0.00	0.61	1.64	1.09	1.68
N	alternative_donor	ZNF180	chr19	-	chr19:45001430-45004249;chr19:45001430-45002410;chr19:45001430-45004326	chr19:45001430-45001579		chr19:45001580-45002410;chr19:45002411-45004249;chr19:45004250-45004326	chr19:45002410-45002411;chr19:45004249-45004250;chr19:45004326-45004327		5.26	4.76	21.74	15.00	9.09	14.29	4.44	5.56	10.00	30.00	22.22	33.33	14.29	13.51	13.04	8.70
N	intron_retention		chr3	-	chr3:121207844-121209172				chr3:121207843-121207844;chr3:121209172-121209173		100.00	85.71	100.00	100.00	NA	100.00	100.00	NA	100.00	100.00	100.00	100.00	100.00	100.00	100.00	100.00
K	alternative_acceptor	TCTA	chr3	+	chr3:49450074-49450365;chr3:49450074-49450373	chr3:49450074-49450488		chr3:49450366-49450373;chr3:49450374-49450488	chr3:49450373-49450374;chr3:49450488-49450489		94.20	96.47	100.00	100.00	100.00	98.18	96.95	96.49	98.65	98.72	99.40	97.27	100.00	99.02	99.13	98.50
K	intron_retention		chr20	-	chr20:60889782-60889854				chr20:60889781-60889782;chr20:60889854-60889855		0.75	0.66	0.64	0.48	0.37	0.34	0.11	0.69	1.31	1.85	0.60	0.70	0.00	0.00	2.01	2.39
N	intron_retention		chr2	.	chr2:65432341-65432390				chr2:65432340-65432341;chr2:65432390-65432391		100.00	100.00	100.00	100.00	100.00	100.00	100.00	99.72	100.00	100.00	100.00	100.00	100.00	100.00	100.00	100.00
N	cassette	LRRC23	chr12	+	chr12:7019191-7023054;chr12:7019191-7023057;chr12:7016610-7023057;chr12:7016610-7023054	chr12:7019191-7021893,chr12:7016610-7021893;chr12:7022192-7023054,chr12:7022192-7023057		chr12:7021894-7022191			68.75	59.57	66.67	66.67	56.67	76.92	70.83	70.59	44.44	NA	50.00	46.67	62.07	48.84	62.50	71.43
N	alternative_acceptor	PHLPP1	chr18	+	chr18:19423179-19424068	chr18:19423179-19424052		chr18:19424053-19424068	chr18:19424068-19424069		100.00	100.00	100.00	100.00	100.00	100.00	100.00	98.55	100.00	100.00	100.00	100.00	100.00	100.00	100.00	100.00
N	intron_retention		chrX	.	chrX:77387021-77387049				chrX:77387020-77387021;chrX:77387049-77387050		100.00	100.00	100.00	100.00	100.00	100.00	100.00	100.00	100.00	100.00	100.00	100.00	100.00	100.00	99.35	100.00
N	alternative_donor	RPL23AP7	chr2	-	chr2:114383307-114384054;chr2:114383307-114384457;chr2:114383307-114383501;chr2:114383307-114383792;chr2:114383307-114384406;chr2:114383307-114384349	chr2:114383307-114384614		chr2:114383502-114383792;chr2:114383793-114384054;chr2:114384055-114384349;chr2:114384350-114384406;chr2:114384407-114384457;chr2:114384458-114384614	chr2:114383792-114383793;chr2:114384054-114384055;chr2:114384349-114384350;chr2:114384406-114384407;chr2:114384457-114384458;chr2:114384614-114384615		79.17	68.00	74.42	76.47	88.89	80.43	73.38	76.19	71.93	80.39	79.59	69.23	76.92	76.09	72.60	80.00
N	alternative_acceptor	VSIG10	chr12	-	chr12:118506403-118508856	chr12:118508777-118508856		chr12:118506403-118508776	chr12:118506402-118506403		12.50	16.67	25.00	18.18	16.67	33.33	22.22	20.00	NA	NA	12.50	12.50	20.00	20.00	NA	NA
N	intron_retention		chr20	-	chr20:60883975-60885043				chr20:60883974-60883975;chr20:60885043-60885044		100.00	90.00	100.00	100.00	100.00	NA	100.00	NA	100.00	100.00	NA	NA	NA	NA	100.00	100.00
N	cassette	STRN	chr2	-	chr2:37082496-37088274	chr2:37082496-37084998;chr2:37085167-37088274		chr2:37084999-37085166			98.11	100.00	98.65	100.00	100.00	100.00	98.82	100.00	98.48	100.00	100.00	100.00	100.00	98.73	100.00	100.00
N	intron_retention		chr2	.	chr2:85133617-85133643				chr2:85133616-85133617;chr2:85133643-85133644		100.00	99.99	100.00	100.00	100.00	100.00	100.00	100.00	100.00	100.00	100.00	100.00	100.00	100.00	100.00	100.00
N	alternative_acceptor	GALNT3	chr2	-	chr2:166572238-166606251;chr2:166604015-166606251	chr2:166605414-166606251		chr2:166572238-166604014;chr2:166604015-166605413	chr2:166572237-166572238;chr2:166604014-166604015		100.00	100.00	100.00	100.00	81.82	66.67	97.14	100.00	100.00	100.00	100.00	100.00	100.00	100.00	100.00	100.00
K	intron_retention	CDK12	chr17	+	chr17:37682570-37686883				chr17:37682569-37682570;chr17:37686883-37686884		15.09	9.86	8.70	12.28	13.89	8.70	15.38	10.64	15.38	12.96	7.04	10.00	11.67	15.05	21.21	13.48
N	intron_retention		chr2	-	chr2:216279612-216284017				chr2:216279611-216279612;chr2:216284017-216284018		100.00	100.00	100.00	100.00	100.00	99.99	100.00	100.00	100.00	100.00	100.00	100.00	100.00	100.00	100.00	100.00
K	intron_retention		chr12	+	chr12:53895246-53895798				chr12:53895245-53895246;chr12:53895798-53895799		2.05	1.36	1.97	2.80	3.33	1.67	2.33	0.99	3.21	2.80	3.70	5.19	4.84	4.70	3.43	4.44
N	cassette	ATP6V1E2	chr2	-	chr2:46763067-46768528	chr2:46763067-46763749;chr2:46763843-46768528		chr2:46763750-46763842			100.00	100.00	100.00	92.31	100.00	100.00	96.90	92.45	89.66	100.00	100.00	100.00	100.00	94.44	100.00	91.67
N	mutually_exclusive	UBAP2	chr9	-	chr9:33963790-33986757,chr9:33986836-33988970	chr9:33963790-33973180,chr9:33973236-33988970	chr9:33986758-33986835	chr9:33973181-33973235			0.00	0.00	0.00	0.00	0.00	0.00	0.00	0.00	0.00	NA	0.00	0.00	0.00	0.00	0.00	0.00
N	intron_retention		chr12	.	chr12:87703-87870				chr12:87702-87703;chr12:87870-87871		0.00	4.35	5.00	NA	8.70	4.00	3.85	5.88	NA	NA	NA	NA	NA	NA	NA	0.00
N	alternative_acceptor		chr11	+	chr11:118230390-118235392;chr11:118230390-118235876;chr11:118230390-118234862;chr11:118230390-118235767	chr11:118230390-118235754		chr11:118234863-118235392;chr11:118235393-118235754;chr11:118235755-118235767;chr11:118235768-118235876	chr11:118235392-118235393;chr11:118235754-118235755;chr11:118235767-118235768;chr11:118235876-118235877		100.00	100.00	100.00	100.00	100.00	96.55	98.90	100.00	98.04	98.36	100.00	100.00	95.00	98.86	98.25	98.21
N	alternative_acceptor	PTAFR	chr1	-	chr1:28501240-28503102;chr1:28502113-28503102;chr1:28477571-28503102;chr1:28499039-28503102	chr1:28478026-28503102		chr1:28477571-28478025;chr1:28478026-28499038;chr1:28499039-28501239;chr1:28501240-28502112	chr1:28477570-28477571;chr1:28478025-28478026;chr1:28499038-28499039;chr1:28501239-28501240		0.00	0.00	0.00	0.00	0.00	0.00	0.00	0.00	0.00	0.00	0.00	0.00	0.00	0.00	0.00	0.00
N	intron_retention		chr5	.	chr5:149826473-149827215				chr5:149826472-149826473;chr5:149827215-149827216		100.00	100.00	100.00	100.00	100.00	100.00	99.93	100.00	100.00	100.00	100.00	100.00	100.00	100.00	100.00	100.00
N	intron_retention		chr11	-	chr11:122941380-122945409				chr11:122941379-122941380;chr11:122945409-122945410		99.47	100.00	100.00	100.00	100.00	100.00	100.00	100.00	NA	NA	NA	NA	NA	NA	NA	NA
N	alternative_donor	MME	chr3	+	chr3:154866429-154878178;chr3:154874859-154878178	chr3:154866443-154878178		chr3:154866429-154866442;chr3:154866443-154874858	chr3:154866428-154866429;chr3:154866442-154866443		100.00	95.45	96.77	95.00	96.97	92.31	97.30	91.67	NA	NA	NA	NA	NA	NA	NA	NA
N	intron_retention		chr11	-	chr11:62344431-62346032				chr11:62344430-62344431;chr11:62346032-62346033		88.89	100.00	100.00	100.00	100.00	100.00	100.00	100.00	100.00	100.00	100.00	100.00	100.00	100.00	100.00	100.00
N	cassette	ENOSF1	chr18	-	chr18:677445-678695;chr18:677445-683245;chr18:675403-678695;chr18:675403-683245	chr18:675403-677742,chr18:677445-677742;chr18:677873-683245,chr18:677873-678695		chr18:677743-677872			77.46	81.58	78.05	73.26	75.00	76.47	63.19	69.05	85.92	83.70	84.54	78.26	76.10	73.68	85.51	80.98
N	intron_retention		chr5	-	chr5:95224804-95224827				chr5:95224803-95224804;chr5:95224827-95224828		100.00	100.00	100.00	100.00	100.00	100.00	96.97	100.00	NA	NA	NA	NA	NA	NA	NA	NA
N	alternative_acceptor	CENPI	chrX	+	chrX:100395750-100400052	chrX:100395750-100396373		chrX:100396374-100400052	chrX:100400052-100400053		0.00	0.00	0.00	0.00	0.00	0.00	0.00	NA	0.00	0.00	NA	0.00	NA	NA	0.00	0.00
K	intron_retention	RPS6KA1	chr1	+	chr1:26900689-26900867				chr1:26900688-26900689;chr1:26900867-26900868		100.00	100.00	100.00	100.00	100.00	100.00	99.36	100.00	100.00	100.00	100.00	100.00	98.25	100.00	100.00	99.08
N	cassette	ABHD4	chr14	+	chr14:23070661-23072829	chr14:23070661-23072294;chr14:23072668-23072829		chr14:23072295-23072667			97.98	100.00	99.31	100.00	100.00	100.00	98.71	98.33	100.00	100.00	100.00	100.00	100.00	100.00	100.00	100.00
N	intron_retention		chr1	-	chr1:46099846-46102974				chr1:46099845-46099846;chr1:46102974-46102975		100.00	100.00	100.00	100.00	100.00	100.00	100.00	100.00	100.00	100.00	100.00	100.00	100.00	100.00	100.00	99.07
N	alternative_acceptor	SHANK2	chr11	-	chr11:70319545-70331418;chr11:70323338-70331418	chr11:70319542-70331418		chr11:70319542-70319544;chr11:70319545-70323337	chr11:70319541-70319542;chr11:70319544-70319545		0.00	0.00	0.00	0.00	6.67	0.00	0.00	16.67	0.00	NA	0.00	25.00	0.00	0.00	0.00	NA
N	intron_retention		chr6	-	chr6:33260091-33260241				chr6:33260090-33260091;chr6:33260241-33260242		100.00	96.30	92.31	95.65	100.00	100.00	100.00	100.00	100.00	100.00	94.44	96.08	95.45	93.10	100.00	98.04
N	intron_retention		chr5	-	chr5:179045005-179047486				chr5:179045004-179045005;chr5:179047486-179047487		100.00	100.00	100.00	100.00	100.00	99.20	100.00	100.00	100.00	100.00	100.00	100.00	100.00	100.00	100.00	100.00
N	cassette	CD97	chr19	+	chr19:14516752-14517511	chr19:14516752-14517142;chr19:14517370-14517511		chr19:14517143-14517369			100.00	100.00	100.00	100.00	100.00	100.00	100.00	100.00	99.56	100.00	99.69	100.00	99.69	100.00	100.00	99.52
N	intron_retention		chr19	-	chr19:6424478-6424520				chr19:6424477-6424478;chr19:6424520-6424521		100.00	100.00	100.00	100.00	NA	100.00	100.00	NA	100.00	100.00	94.74	100.00	100.00	100.00	100.00	100.00
N	cassette	SLC12A4	chr16	-	chr16:67991700-67995477	chr16:67991700-67991800;chr16:67991948-67995477		chr16:67991801-67991947			100.00	100.00	92.86	100.00	93.48	88.98	100.00	100.00	100.00	100.00	100.00	100.00	100.00	100.00	100.00	100.00
N	alternative_acceptor	RRN3	chr16	-	chr16:15155763-15157052	chr16:15156005-15157052		chr16:15155763-15156004	chr16:15155762-15155763		0.54	0.00	0.00	0.00	0.00	0.00	0.43	0.54	0.63	0.00	0.00	0.00	0.00	0.00	0.00	0.40
N	alternative_acceptor		chr6	+	chr6:26540255-26542905;chr6:26540255-26545354;chr6:26540255-26542989	chr6:26540255-26543067		chr6:26542906-26542989;chr6:26542990-26543067;chr6:26543068-26545354	chr6:26542989-26542990;chr6:26543067-26543068;chr6:26545354-26545355		0.00	0.00	0.00	0.00	0.00	0.00	3.77	2.22	0.00	0.00	4.76	0.00	0.00	4.55	0.00	1.30
K	intron_retention	FKBP10	chr17	+	chr17:39969175-39969444				chr17:39969174-39969175;chr17:39969444-39969445		97.83	100.00	100.00	100.00	97.64	100.00	100.00	99.44	NA	NA	99.11	100.00	100.00	100.00	NA	NA
K	intron_retention	HDAC5	chr17	-	chr17:42170575-42170681				chr17:42170574-42170575;chr17:42170681-42170682		0.00	0.00	0.00	0.00	0.00	0.00	0.00	0.00	0.00	0.00	0.00	1.56	0.00	0.49	0.00	2.27
K	cassette	SCAI	chr9	-	chr9:127818287-127904911	chr9:127818287-127828268;chr9:127828338-127904911		chr9:127828269-127828337			18.18	22.22	29.41	40.00	22.73	14.81	30.77	20.00	33.33	39.13	45.45	46.15	27.27	35.90	32.14	42.86
N	intron_retention		chr14	+	chr14:105408066-105417965				chr14:105408065-105408066;chr14:105417965-105417966		100.00	100.00	100.00	100.00	98.19	100.00	100.00	88.19	100.00	NA	100.00	100.00	100.00	100.00	100.00	100.00
N	alternative_donor	USP21	chr1	+	chr1:161129469-161130155;chr1:161129821-161130155	chr1:161129015-161130155		chr1:161129015-161129468;chr1:161129469-161129820	chr1:161129014-161129015;chr1:161129468-161129469		0.00	0.00	0.00	0.00	0.00	0.00	0.00	0.00	25.00	0.00	0.00	0.00	0.00	0.00	0.00	0.00
N	alternative_acceptor	TCEB2	chr16	-	chr16:2822530-2825451;chr16:2823779-2825451;chr16:2824598-2825451;chr16:2824714-2825451;chr16:2822124-2825451;chr16:2823832-2825451;chr16:2825267-2825451;chr16:2825270-2825451;chr16:2822104-2825451;chr16:2823835-2825451;chr16:2822527-2825451	chr16:2823823-2825451		chr16:2822104-2822123;chr16:2822124-2822526;chr16:2822527-2822529;chr16:2822530-2823778;chr16:2823779-2823822;chr16:2823823-2823831;chr16:2823832-2823834;chr16:2823835-2824597;chr16:2824598-2824713;chr16:2824714-2825266;chr16:2825267-2825269	chr16:2822103-2822104;chr16:2822123-2822124;chr16:2822526-2822527;chr16:2822529-2822530;chr16:2823778-2823779;chr16:2823822-2823823;chr16:2823831-2823832;chr16:2823834-2823835;chr16:2824597-2824598;chr16:2824713-2824714;chr16:2825266-2825267		0.00	0.00	0.00	0.03	0.00	0.00	0.02	0.00	0.00	0.00	0.00	0.07	0.09	0.06	0.00	0.03
N	intron_retention		chr9	-	chr9:130941172-130941351				chr9:130941171-130941172;chr9:130941351-130941352		100.00	100.00	100.00	100.00	100.00	100.00	92.60	100.00	92.86	94.55	100.00	91.22	92.57	94.72	100.00	100.00
N	coord_cassette	DPM1	chr20	-	chr20:49557496-49562273	chr20:49557496-49557665;chr20:49557747-49558567;chr20:49558664-49562273		chr20:49557666-49557746;chr20:49558568-49558663			100.00	100.00	100.00	100.00	100.00	100.00	100.00	92.00	100.00	100.00	100.00	100.00	100.00	100.00	100.00	100.00
N	intron_retention		chr5	.	chr5:130495130-130495213				chr5:130495129-130495130;chr5:130495213-130495214		100.00	100.00	100.00	100.00	100.00	99.93	100.00	100.00	100.00	100.00	100.00	100.00	100.00	100.00	100.00	100.00
N	intron_retention		chr12	+	chr12:54677752-54680445				chr12:54677751-54677752;chr12:54680445-54680446		100.00	100.00	100.00	100.00	100.00	100.00	100.00	100.00	91.89	92.00	100.00	100.00	100.00	100.00	100.00	96.55
N	intron_retention		chr11	-	chr11:65422248-65423158				chr11:65422247-65422248;chr11:65423158-65423159		97.89	100.00	100.00	100.00	100.00	100.00	97.03	100.00	100.00	100.00	100.00	100.00	100.00	100.00	100.00	100.00
N	intron_retention		chr2	.	chr2:47130378-47132113				chr2:47130377-47130378;chr2:47132113-47132114		100.00	99.77	100.00	100.00	100.00	100.00	100.00	100.00	100.00	100.00	100.00	100.00	100.00	100.00	100.00	100.00
N	intron_retention		chr1	+	chr1:62582234-62582862				chr1:62582233-62582234;chr1:62582862-62582863		100.00	100.00	100.00	100.00	100.00	100.00	100.00	100.00	100.00	96.30	100.00	100.00	100.00	100.00	100.00	100.00
N	cassette	RINT1	chr7	+	chr7:105190934-105195498	chr7:105190934-105192016;chr7:105192155-105195498		chr7:105192017-105192154			100.00	100.00	100.00	100.00	100.00	100.00	100.00	100.00	100.00	100.00	100.00	100.00	100.00	97.83	100.00	100.00
K	intron_retention	NHP2L1	chr22	-	chr22:42076369-42078359				chr22:42076368-42076369;chr22:42078359-42078360		0.39	0.75	0.00	0.00	0.00	0.44	0.34	0.68	0.48	0.00	0.22	0.25	0.31	0.37	0.00	0.27
N	cassette	STK39	chr2	-	chr2:168997269-169020248	chr2:168997269-169018296;chr2:169018353-169020248		chr2:169018297-169018352			100.00	100.00	100.00	100.00	100.00	98.82	99.80	100.00	100.00	100.00	100.00	100.00	100.00	100.00	100.00	100.00
N	intron_retention		chr3	+	chr3:49042604-49043099				chr3:49042603-49042604;chr3:49043099-49043100		100.00	100.00	100.00	100.00	100.00	100.00	100.00	NA	100.00	90.00	100.00	100.00	100.00	100.00	100.00	100.00
N	intron_retention		chr12	-	chr12:112846106-112846310				chr12:112846105-112846106;chr12:112846310-112846311		100.00	100.00	100.00	100.00	100.00	100.00	99.97	100.00	100.00	100.00	100.00	100.00	100.00	100.00	100.00	100.00
N	alternative_acceptor	EZR	chr6	-	chr6:159188009-159188292;chr6:159188111-159188292	chr6:159188170-159188292		chr6:159188009-159188110;chr6:159188111-159188169	chr6:159188008-159188009;chr6:159188110-159188111		0.26	0.46	0.14	0.16	0.37	0.14	0.42	0.76	0.43	0.30	0.34	0.35	0.31	0.33	0.47	0.38
K	intron_retention		chr3	-	chr3:180703785-180705810				chr3:180703784-180703785;chr3:180705810-180705811		11.59	12.33	12.20	10.20	25.00	19.05	16.83	13.33	7.69	8.06	7.14	6.94	12.50	17.74	5.77	6.25
N	alternative_acceptor	IPO4,RP11-468E2.2	chr14	-	chr14:24649965-24650718	chr14:24650103-24650718		chr14:24649965-24650102	chr14:24649964-24649965		0.00	0.00	0.00	0.00	0.00	0.00	0.00	0.00	0.36	0.00	0.00	0.00	0.31	0.20	0.32	0.00
N	alternative_donor	DHX34	chr19	+	chr19:47883243-47884072	chr19:47883620-47884072		chr19:47883243-47883619	chr19:47883242-47883243		0.00	1.20	1.35	0.00	0.00	0.00	0.52	0.00	1.18	0.00	0.74	0.82	0.00	0.47	0.00	1.48
N	intron_retention		chr2	-	chr2:216245559-216245592				chr2:216245558-216245559;chr2:216245592-216245593		100.00	100.00	100.00	100.00	100.00	100.00	99.99	100.00	100.00	100.00	100.00	100.00	100.00	100.00	100.00	100.00
N	intron_retention		chr17	-	chr17:16471429-16472063				chr17:16471428-16471429;chr17:16472063-16472064		100.00	100.00	85.71	NA	NA	100.00	100.00	100.00	NA	NA	NA	NA	NA	NA	NA	NA
K	intron_retention	EPC1	chr10	-	chr10:32562210-32573625				chr10:32562209-32562210;chr10:32573625-32573626		3.49	2.78	0.00	0.00	0.00	3.45	3.31	7.41	0.00	4.26	0.00	1.92	1.28	3.77	3.64	0.00
N	intron_retention	RPL28	chr19	+	chr19:55899417-55899572				chr19:55899416-55899417;chr19:55899572-55899573		100.00	100.00	100.00	100.00	100.00	100.00	100.00	100.00	100.00	100.00	100.00	94.23	100.00	100.00	100.00	100.00
N	coord_cassette	MBOAT7	chr19	-	chr19:54687564-54693188	chr19:54687564-54692070;chr19:54692201-54692286;chr19:54692366-54693188		chr19:54692071-54692200;chr19:54692287-54692365			100.00	100.00	98.86	100.00	100.00	100.00	100.00	100.00	100.00	100.00	100.00	100.00	100.00	100.00	100.00	100.00
N	alternative_acceptor	RNASE7	chr14	+	chr14:21510602-21515797;chr14:21510602-21515085;chr14:21510602-21511111	chr14:21510602-21512238		chr14:21511112-21512238;chr14:21512239-21515085;chr14:21515086-21515797	chr14:21512238-21512239;chr14:21515085-21515086;chr14:21515797-21515798		0.00	0.00	0.00	1.59	0.00	0.00	0.00	0.00	NA	NA	NA	NA	0.00	NA	NA	NA
K	coord_cassette	ARL13B	chr3	+	chr3:93714789-93755395	chr3:93714789-93722502;chr3:93722753-93754174;chr3:93754281-93755395		chr3:93722503-93722752;chr3:93754175-93754280			97.22	97.87	100.00	95.65	100.00	100.00	97.98	100.00	100.00	100.00	100.00	100.00	98.46	100.00	100.00	98.04
N	alternative_acceptor	CIT	chr12	-	chr12:120150830-120151007;chr12:120150501-120151007	chr12:120150493-120151007		chr12:120150493-120150500;chr12:120150501-120150829	chr12:120150492-120150493;chr12:120150500-120150501		0.00	0.00	4.17	0.00	0.00	3.45	0.00	0.00	0.00	0.00	6.67	0.00	4.08	0.00	0.00	0.00
N	coord_cassette	UBP1	chr3	-	chr3:33437773-33441680	chr3:33437773-33438236;chr3:33438371-33438536;chr3:33438628-33441680		chr3:33438237-33438370;chr3:33438537-33438627			100.00	80.00	100.00	100.00	100.00	100.00	100.00	100.00	100.00	100.00	100.00	100.00	100.00	100.00	100.00	100.00
N	intron_retention		chr9	+	chr9:136893168-136893947				chr9:136893167-136893168;chr9:136893947-136893948		93.33	100.00	82.35	85.71	94.74	84.21	100.00	81.25	100.00	100.00	100.00	100.00	100.00	100.00	100.00	100.00
N	alternative_acceptor	WDR73	chr15	-	chr15:85186954-85188701;chr15:85186955-85188701	chr15:85188560-85188701		chr15:85186954-85186954;chr15:85186955-85188559	chr15:85186953-85186954;chr15:85186954-85186955		5.32	7.00	5.19	6.06	8.47	5.45	7.00	3.95	7.81	9.09	11.30	14.94	15.73	11.63	11.76	10.00
N	intron_retention		chr5	-	chr5:176728990-176729131				chr5:176728989-176728990;chr5:176729131-176729132		100.00	100.00	100.00	100.00	100.00	100.00	100.00	100.00	NA	NA	100.00	100.00	100.00	92.31	NA	NA
N	intron_retention		chr1	+	chr1:100660094-100661412				chr1:100660093-100660094;chr1:100661412-100661413		100.00	100.00	100.00	100.00	100.00	100.00	91.18	100.00	100.00	100.00	100.00	100.00	100.00	87.27	100.00	100.00
N	intron_retention		chr7	-	chr7:55755618-55757135				chr7:55755617-55755618;chr7:55757135-55757136		100.00	100.00	100.00	100.00	96.77	100.00	100.00	100.00	NA	NA	NA	NA	NA	NA	NA	NA
N	intron_retention		chr11	-	chr11:10822195-10822278				chr11:10822194-10822195;chr11:10822278-10822279		100.00	100.00	100.00	100.00	100.00	100.00	100.00	84.62	100.00	100.00	100.00	100.00	100.00	100.00	100.00	100.00
N	alternative_donor	DHX36	chr3	-	chr3:154029464-154032834;chr3:154029464-154029891	chr3:154029464-154032838		chr3:154029892-154032834;chr3:154032835-154032838	chr3:154032834-154032835;chr3:154032838-154032839		2.22	1.92	0.00	1.92	0.00	0.00	0.00	1.72	0.00	0.00	0.00	0.00	0.00	0.00	0.00	0.00
N	alternative_acceptor	ADK	chr10	+	chr10:76430028-76440169;chr10:76430028-76461966;chr10:76430028-76446456;chr10:76430028-76468078;chr10:76430028-76431000;chr10:76430028-76434074	chr10:76430028-76434071		chr10:76431001-76434071;chr10:76434072-76434074;chr10:76434075-76440169;chr10:76440170-76446456;chr10:76446457-76461966;chr10:76461967-76468078	chr10:76434071-76434072;chr10:76434074-76434075;chr10:76440169-76440170;chr10:76446456-76446457;chr10:76461966-76461967;chr10:76468078-76468079		0.00	0.00	0.00	0.00	0.00	0.00	0.00	0.00	0.00	0.00	0.00	0.00	0.00	0.00	0.00	0.00
N	alternative_acceptor	TEKT4P2	chr21	-	chr21:9924355-9966321;chr21:9916548-9966321;chr21:9927207-9966321;chr21:9725483-9966321;chr21:9773454-9966321;chr21:9932433-9966321;chr21:9960212-9966321;chr21:9916373-9966321;chr21:9922806-9966321;chr21:9963255-9966321;chr21:9920635-9966321;chr21:9926780-9966321;chr21:9909278-9966321;chr21:9914175-9966321	chr21:9916537-9966321		chr21:9725483-9773453;chr21:9773454-9909277;chr21:9909278-9914174;chr21:9914175-9916372;chr21:9916373-9916536;chr21:9916537-9916547;chr21:9916548-9920634;chr21:9920635-9922805;chr21:9922806-9924354;chr21:9924355-9926779;chr21:9926780-9927206;chr21:9927207-9932432;chr21:9932433-9960211;chr21:9960212-9963254	chr21:9725482-9725483;chr21:9773453-9773454;chr21:9909277-9909278;chr21:9914174-9914175;chr21:9916372-9916373;chr21:9916536-9916537;chr21:9916547-9916548;chr21:9920634-9920635;chr21:9922805-9922806;chr21:9924354-9924355;chr21:9926779-9926780;chr21:9927206-9927207;chr21:9932432-9932433;chr21:9960211-9960212		7.69	0.00	0.00	0.00	0.00	0.00	2.94	0.00	0.00	0.00	0.00	0.00	0.00	0.00	0.00	0.00
N	cassette	RFC4	chr3	-	chr3:186507854-186509513;chr3:186508045-186509513	chr3:186507854-186508114,chr3:186508045-186508114;chr3:186508196-186509513		chr3:186508115-186508195			100.00	100.00	98.82	98.95	100.00	94.74	99.38	100.00	100.00	99.25	100.00	100.00	100.00	98.59	99.39	99.54
N	intron_retention		chr4	-	chr4:169910231-169911390				chr4:169910230-169910231;chr4:169911390-169911391		100.00	100.00	100.00	98.63	100.00	100.00	100.00	100.00	100.00	100.00	100.00	100.00	100.00	100.00	100.00	100.00
N	intron_retention		chr19	+	chr19:1919952-1925239				chr19:1919951-1919952;chr19:1925239-1925240		100.00	100.00	100.00	100.00	100.00	100.00	100.00	100.00	100.00	100.00	100.00	100.00	100.00	90.08	100.00	100.00
N	intron_retention		chr17	-	chr17:38655750-38657785				chr17:38655749-38655750;chr17:38657785-38657786		29.41	21.05	35.29	54.55	38.46	100.00	26.15	28.57	NA	NA	NA	NA	NA	NA	NA	NA
N	alternative_first_exon	NXPE3	chr3	+	chr3:101508245-101520078,chr3:101514826-101520078,chr3:101517600-101520078;chr3:101501625-101520078	chr3:101504534-101520078	chr3:101501504-101501624	chr3:101504244-101504533			97.92	97.90	99.35	100.00	100.00	99.26	97.85	99.04	96.67	100.00	95.65	100.00	92.31	96.67	100.00	100.00
K	alternative_donor	ZBTB49	chr4	+	chr4:4292041-4301653	chr4:4292080-4301653		chr4:4292041-4292079	chr4:4292040-4292041		100.00	100.00	100.00	100.00	72.73	100.00	90.91	100.00	100.00	100.00	NA	NA	NA	80.00	77.78	90.91
K	cassette	MTFP1	chr22	+	chr22:30822833-30824448	chr22:30822833-30823226;chr22:30823391-30824448		chr22:30823227-30823390			95.04	90.55	90.15	92.77	91.11	98.00	95.70	93.10	94.29	87.98	91.53	88.24	94.00	89.29	95.14	87.98
N	alternative_acceptor		chr20	-	chr20:60898631-60898847	chr20:60898727-60898847		chr20:60898631-60898726	chr20:60898630-60898631		100.00	96.72	100.00	100.00	100.00	100.00	99.62	100.00	100.00	100.00	100.00	100.00	100.00	100.00	100.00	100.00
N	intron_retention		chr5	-	chr5:87485401-87492192				chr5:87485400-87485401;chr5:87492192-87492193		100.00	100.00	100.00	98.51	100.00	100.00	100.00	100.00	100.00	100.00	100.00	100.00	100.00	100.00	100.00	100.00
N	coord_cassette	DMXL1	chr5	+	chr5:118500372-118503297	chr5:118500372-118500877;chr5:118500976-118502310;chr5:118502477-118503297		chr5:118500878-118500975;chr5:118502311-118502476			100.00	100.00	100.00	97.83	100.00	100.00	100.00	100.00	100.00	100.00	100.00	100.00	100.00	100.00	100.00	100.00
N	cassette	NDFIP1	chr5	+	chr5:141520195-141531295;chr5:141511908-141531295;chr5:141520195-141543446;chr5:141517424-141531295;chr5:141515383-141543446;chr5:141515383-141531295;chr5:141517424-141543446	chr5:141520195-141524135,chr5:141515383-141524135,chr5:141517424-141524135,chr5:141511908-141524135;chr5:141524242-141531295,chr5:141524242-141543446		chr5:141524136-141524241			98.87	98.36	97.13	98.33	97.59	96.26	96.98	96.46	98.52	98.68	98.78	98.52	98.59	98.62	98.85	98.99
N	intron_retention		chr8	.	chr8:146015847-146016661				chr8:146015846-146015847;chr8:146016661-146016662		100.00	100.00	100.00	100.00	100.00	100.00	100.00	100.00	100.00	99.57	100.00	100.00	100.00	100.00	100.00	100.00
N	alternative_acceptor		chr3	+	chr3:100211773-100238305;chr3:100211773-100226635	chr3:100211773-100238376		chr3:100226636-100238305;chr3:100238306-100238376	chr3:100238305-100238306;chr3:100238376-100238377		26.67	23.08	34.21	25.93	43.33	45.45	23.33	0.00	50.00	0.00	18.18	20.00	25.00	NA	22.73	0.00
N	alternative_donor	CAPRIN2	chr12	-	chr12:30904068-30907268;chr12:30904068-30906277;chr12:30904068-30907622;chr12:30904068-30975915;chr12:30904068-30907372;chr12:30904068-30905647;chr12:30904068-30947198;chr12:30904068-30907684;chr12:30904068-30907516;chr12:30904068-30907614	chr12:30904068-30904355		chr12:30904356-30905647;chr12:30905648-30906277;chr12:30906278-30907268;chr12:30907269-30907372;chr12:30907373-30907516;chr12:30907517-30907614;chr12:30907615-30907622;chr12:30907623-30907684;chr12:30907685-30947198;chr12:30947199-30975915	chr12:30905647-30905648;chr12:30906277-30906278;chr12:30907268-30907269;chr12:30907372-30907373;chr12:30907516-30907517;chr12:30907614-30907615;chr12:30907622-30907623;chr12:30907684-30907685;chr12:30947198-30947199;chr12:30975915-30975916		0.00	0.00	0.00	0.00	0.00	0.00	6.67	0.00	NA	NA	NA	NA	0.00	0.00	NA	NA
K	alternative_last_exon	ZNF273	chr7	+	chr7:64378671-64382028,chr7:64378671-64383743,chr7:64378671-64397719,chr7:64378671-64402876;chr7:64378671-64388031	chr7:64378671-64383763	chr7:64388032-64389635	chr7:64383764-64384595			92.86	66.67	48.15	33.33	35.71	23.08	61.29	56.25	50.00	54.35	52.38	39.66	47.06	52.50	49.18	52.86
N	alternative_donor	SLC9A8	chr20	+	chr20:48480076-48481264;chr20:48476141-48481264;chr20:48479503-48481264;chr20:48479507-48481264;chr20:48472119-48481264	chr20:48480578-48481264		chr20:48472119-48476140;chr20:48476141-48479502;chr20:48479503-48479506;chr20:48479507-48480075;chr20:48480076-48480577	chr20:48472118-48472119;chr20:48476140-48476141;chr20:48479502-48479503;chr20:48479506-48479507;chr20:48480075-48480076		0.00	20.00	0.00	0.00	16.67	0.00	12.50	0.00	0.00	14.29	20.00	0.00	11.11	26.67	20.00	11.11
K	intron_retention	PEX1	chr7	-	chr7:92131394-92132354				chr7:92131393-92131394;chr7:92132354-92132355		0.00	0.00	4.08	0.00	1.96	6.90	0.00	0.00	0.00	0.00	0.00	0.00	0.00	3.03	0.00	0.00
N	intron_retention		chr11	+	chr11:47436596-47436615				chr11:47436595-47436596;chr11:47436615-47436616		100.00	100.00	100.00	100.00	100.00	100.00	100.00	92.86	NA	NA	NA	NA	NA	NA	NA	NA
N	coord_cassette	EPRS	chr1	-	chr1:220180681-220192336	chr1:220180681-220184287;chr1:220184399-220191790;chr1:220191851-220192336		chr1:220184288-220184398;chr1:220191791-220191850			100.00	100.00	100.00	100.00	100.00	100.00	99.68	100.00	100.00	100.00	100.00	100.00	100.00	99.81	100.00	100.00
N	alternative_donor	GRK6	chr5	+	chr5:176857754-176857872;chr5:176853899-176857872;chr5:176853621-176857872	chr5:176854151-176857872		chr5:176853621-176853898;chr5:176853899-176854150;chr5:176854151-176857753	chr5:176853620-176853621;chr5:176853898-176853899;chr5:176854150-176854151		0.00	0.00	0.00	0.00	0.00	0.00	0.00	0.00	0.00	0.00	0.00	0.00	0.00	0.00	0.00	0.00
N	alternative_acceptor	RFC5,VEZT	chr12	+	chr12:118456942-118457441;chr12:118456942-118457436;chr12:118456942-118457493	chr12:118456942-118457090		chr12:118457091-118457436;chr12:118457437-118457441;chr12:118457442-118457493	chr12:118457436-118457437;chr12:118457441-118457442;chr12:118457493-118457494		0.00	0.00	1.32	0.00	0.00	0.00	0.00	0.00	0.00	0.00	0.00	0.00	1.54	0.00	0.87	0.72
N	alternative_donor	TRRAP	chr7	+	chr7:98531026-98533201;chr7:98531011-98533201;chr7:98530996-98533201	chr7:98531549-98533201		chr7:98530996-98531010;chr7:98531011-98531025;chr7:98531026-98531548	chr7:98530995-98530996;chr7:98531010-98531011;chr7:98531025-98531026		0.00	2.56	2.33	0.00	3.23	0.00	2.70	0.00	1.49	1.39	0.00	0.00	2.04	3.39	1.37	0.00
N	alternative_acceptor	RP1-90J20.8	chr6	-	chr6:2990246-2999246	chr6:2998904-2999246		chr6:2990246-2998903	chr6:2990245-2990246		100.00	100.00	100.00	100.00	100.00	100.00	66.67	100.00	100.00	100.00	50.00	40.00	100.00	100.00	100.00	100.00
N	intron_retention		chr8	-	chr8:144662237-144662787				chr8:144662236-144662237;chr8:144662787-144662788		100.00	100.00	100.00	100.00	99.96	100.00	100.00	100.00	100.00	100.00	100.00	100.00	100.00	100.00	100.00	100.00
K	intron_retention		chr10	-	chr10:99196309-99196947				chr10:99196308-99196309;chr10:99196947-99196948		0.59	0.44	1.88	1.05	1.64	2.63	0.90	0.27	3.09	2.31	0.78	0.75	0.91	1.32	2.40	1.28
K	intron_retention		chr11	-	chr11:118969198-118970971				chr11:118969197-118969198;chr11:118970971-118970972		0.85	0.00	0.53	0.00	0.93	0.00	0.43	0.70	0.00	0.00	0.70	0.35	0.46	0.33	0.00	0.00
K	intron_retention	SF3A1	chr22	-	chr22:30737875-30738188				chr22:30737874-30737875;chr22:30738188-30738189		0.00	0.00	0.00	0.00	0.00	0.00	0.00	0.00	0.20	0.17	0.00	0.00	0.00	0.00	0.00	0.00
N	intron_retention		chr11	+	chr11:71944789-71945342				chr11:71944788-71944789;chr11:71945342-71945343		100.00	100.00	100.00	100.00	100.00	100.00	100.00	100.00	100.00	96.97	100.00	100.00	100.00	100.00	100.00	100.00
N	cassette	UBR1	chr15	-	chr15:43339488-43346939;chr15:43339488-43348541	chr15:43339488-43340589;chr15:43340690-43348541,chr15:43340690-43346939		chr15:43340590-43340689			100.00	98.11	95.56	100.00	100.00	92.86	94.51	93.62	96.67	94.74	100.00	100.00	92.86	94.34	100.00	90.62
N	alternative_acceptor	EXOSC8	chr13	+	chr13:37577655-37578616;chr13:37577655-37578652;chr13:37577655-37577748	chr13:37577655-37578613		chr13:37577749-37578613;chr13:37578614-37578616;chr13:37578617-37578652	chr13:37578613-37578614;chr13:37578616-37578617;chr13:37578652-37578653		23.08	12.82	13.04	13.51	20.00	10.53	10.10	10.71	NA	NA	NA	17.39	NA	15.15	NA	NA
N	intron_retention		chr5	.	chr5:172744465-172744530				chr5:172744464-172744465;chr5:172744530-172744531		100.00	100.00	100.00	100.00	100.00	100.00	99.98	100.00	NA	NA	100.00	100.00	100.00	100.00	NA	NA
N	alternative_acceptor	ECE1	chr1	-	chr1:21546625-21548239;chr1:21547042-21548239;chr1:21546563-21548239;chr1:21546636-21548239;chr1:21547123-21548239;chr1:21544472-21548239;chr1:21547997-21548239	chr1:21547126-21548239		chr1:21544472-21546562;chr1:21546563-21546624;chr1:21546625-21546635;chr1:21546636-21547041;chr1:21547042-21547122;chr1:21547123-21547125;chr1:21547126-21547996	chr1:21544471-21544472;chr1:21546562-21546563;chr1:21546624-21546625;chr1:21546635-21546636;chr1:21547041-21547042;chr1:21547122-21547123;chr1:21547125-21547126		0.29	0.00	0.54	0.55	0.00	0.00	0.26	0.00	0.00	0.88	0.00	0.00	0.00	0.00	0.34	0.27
N	alternative_donor	CACNB1	chr17	-	chr17:37351224-37353664;chr17:37351224-37352738	chr17:37351224-37352049		chr17:37352050-37352738;chr17:37352739-37353664	chr17:37352738-37352739;chr17:37353664-37353665		0.00	0.00	0.00	0.00	0.00	0.00	0.00	0.00	0.00	0.00	0.00	0.00	0.00	0.00	0.00	0.00
N	cassette	ZFC3H1	chr12	-	chr12:72038856-72050664;chr12:72038099-72054068	chr12:72038856-72041528,chr12:72038099-72041528;chr12:72041594-72050664,chr12:72041594-72054068		chr12:72041529-72041593			100.00	100.00	100.00	100.00	99.21	99.12	100.00	100.00	100.00	100.00	100.00	100.00	100.00	100.00	100.00	100.00
N	coord_cassette	TNPO2	chr19	-	chr19:12821588-12825634	chr19:12821588-12822109;chr19:12822276-12822366;chr19:12822428-12825634		chr19:12822110-12822275;chr19:12822367-12822427			100.00	100.00	100.00	100.00	100.00	100.00	100.00	100.00	100.00	100.00	100.00	100.00	98.92	100.00	99.32	99.32
N	alternative_acceptor	C1orf35	chr1	-	chr1:228289867-228290010;chr1:228289885-228290010	chr1:228289854-228290010		chr1:228289854-228289866;chr1:228289867-228289884	chr1:228289853-228289854;chr1:228289866-228289867		0.00	0.00	0.00	0.00	0.00	0.00	0.00	0.00	0.00	0.00	0.90	0.00	0.00	0.00	0.00	0.00
N	intron_retention		chr19	+	chr19:1106550-1106615				chr19:1106549-1106550;chr19:1106615-1106616		100.00	100.00	100.00	100.00	100.00	100.00	100.00	100.00	100.00	100.00	100.00	99.95	100.00	100.00	100.00	100.00
K	cassette	SCLY,UBE2F-SCLY	chr2	+	chr2:238990851-238999858	chr2:238990851-238991888;chr2:238991996-238999858		chr2:238991889-238991995			86.96	78.33	87.50	95.74	94.44	81.58	86.08	85.37	89.36	86.67	98.36	96.43	100.00	98.31	93.62	85.11
K	intron_retention		chr4	-	chr4:2932681-2932787				chr4:2932680-2932681;chr4:2932787-2932788		17.10	16.18	23.52	18.73	17.24	20.05	14.98	21.18	38.53	35.71	22.80	22.49	15.22	21.20	38.00	38.28
N	alternative_acceptor		chr5	.	chr5:16780865-16781813;chr5:16780851-16781813;chr5:16780854-16781813;chr5:16780855-16781813	chr5:16780786-16781813		chr5:16780786-16780850;chr5:16780851-16780853;chr5:16780854-16780854;chr5:16780855-16780864	chr5:16780785-16780786;chr5:16780850-16780851;chr5:16780853-16780854;chr5:16780854-16780855		0.00	1.12	0.00	0.00	0.00	0.00	1.06	0.00	0.00	0.00	0.00	0.00	0.00	2.50	0.00	0.00
N	intron_retention		chr17	+	chr17:37871967-37872131				chr17:37871966-37871967;chr17:37872131-37872132		100.00	100.00	100.00	100.00	100.00	100.00	100.00	100.00	100.00	100.00	100.00	100.00	100.00	100.00	99.24	100.00
N	intron_retention		chrX	-	chrX:16888315-16888351				chrX:16888314-16888315;chrX:16888351-16888352		100.00	100.00	100.00	100.00	100.00	99.37	100.00	100.00	100.00	100.00	100.00	100.00	100.00	100.00	100.00	100.00
N	cassette	MDM1	chr12	-	chr12:68720802-68726007;chr12:68721291-68726007	chr12:68721291-68724886,chr12:68720802-68724886;chr12:68725002-68726007		chr12:68724887-68725001			92.31	100.00	100.00	100.00	100.00	100.00	97.62	100.00	96.77	100.00	100.00	100.00	100.00	100.00	95.83	100.00
N	alternative_donor	LINC00667	chr18	+	chr18:5240964-5241697;chr18:5241255-5241697;chr18:5239049-5241697;chr18:5241067-5241697;chr18:5238893-5241697;chr18:5240615-5241697;chr18:5240819-5241697;chr18:5240277-5241697;chr18:5240708-5241697;chr18:5239196-5241697	chr18:5240959-5241697		chr18:5238893-5239048;chr18:5239049-5239195;chr18:5239196-5240276;chr18:5240277-5240614;chr18:5240615-5240707;chr18:5240708-5240818;chr18:5240819-5240958;chr18:5240959-5240963;chr18:5240964-5241066;chr18:5241067-5241254	chr18:5238892-5238893;chr18:5239048-5239049;chr18:5239195-5239196;chr18:5240276-5240277;chr18:5240614-5240615;chr18:5240707-5240708;chr18:5240818-5240819;chr18:5240958-5240959;chr18:5240963-5240964;chr18:5241066-5241067		3.23	3.23	2.27	9.09	3.45	3.85	1.69	4.26	0.00	0.00	4.17	4.17	5.13	4.76	0.00	10.91
K	cassette	BNIP2	chr15	-	chr15:59970287-59971790	chr15:59970287-59970946;chr15:59971034-59971790		chr15:59970947-59971033			0.00	0.00	0.00	0.00	0.00	0.00	0.10	0.24	4.76	4.60	10.81	10.57	25.00	27.36	5.36	3.28
N	cassette	MYCBP2	chr13	-	chr13:77847804-77862295	chr13:77847804-77852892;chr13:77853047-77862295		chr13:77852893-77853046			100.00	100.00	100.00	100.00	100.00	96.88	98.46	100.00	100.00	100.00	100.00	100.00	100.00	100.00	100.00	100.00
N	intron_retention		chr19	-	chr19:56934958-56935209				chr19:56934957-56934958;chr19:56935209-56935210		100.00	100.00	100.00	100.00	NA	100.00	95.24	100.00	100.00	100.00	NA	NA	100.00	100.00	100.00	100.00
N	cassette	COG5	chr7	-	chr7:106898829-106938586;chr7:106898829-106964884	chr7:106898829-106924015;chr7:106924178-106938586,chr7:106924178-106964884		chr7:106924016-106924177			100.00	100.00	100.00	100.00	97.14	97.89	98.28	100.00	100.00	100.00	100.00	100.00	100.00	100.00	100.00	100.00
N	cassette	PLEKHM1	chr17	-	chr17:43531639-43552465	chr17:43531639-43535534;chr17:43535806-43552465		chr17:43535535-43535805			100.00	100.00	100.00	96.67	100.00	100.00	99.22	100.00	100.00	100.00	100.00	97.78	100.00	100.00	100.00	100.00
N	intron_retention		chrX	+	chrX:154004308-154004461				chrX:154004307-154004308;chrX:154004461-154004462		100.00	100.00	90.00	100.00	100.00	NA	100.00	NA	100.00	NA	NA	NA	NA	100.00	100.00	100.00
N	alternative_first_exon		chr7	-	chr7:86828374-86835994,chr7:86828374-86839691,chr7:86828374-86846766,chr7:86828374-86848271,chr7:86828374-86849532,chr7:86828374-86849749,chr7:86828374-86849839,chr7:86828374-86947816;chr7:86828374-86849676;chr7:86828374-86970838	chr7:86828374-86848741	chr7:86849677-86849903;chr7:86970839-86971000	chr7:86848742-86849049			99.26	100.00	97.62	100.00	95.45	100.00	99.25	100.00	96.89	97.46	98.70	98.92	98.80	97.93	95.42	96.34
N	intron_retention		chr19	.	chr19:45323119-45323181				chr19:45323118-45323119;chr19:45323181-45323182		100.00	100.00	100.00	100.00	96.49	100.00	100.00	100.00	100.00	100.00	100.00	100.00	100.00	100.00	100.00	100.00
N	alternative_donor	CTDSP2	chr12	-	chr12:58221374-58221984;chr12:58221374-58222076;chr12:58221374-58223230	chr12:58221374-58272636		chr12:58221985-58222076;chr12:58222077-58223230;chr12:58223231-58272636	chr12:58222076-58222077;chr12:58223230-58223231;chr12:58272636-58272637		0.00	0.00	0.00	0.00	0.00	0.00	0.00	0.00	0.00	33.33	0.00	0.00	25.00	0.00	0.00	0.00
N	intron_retention		chr11	.	chr11:62294998-62295921				chr11:62294997-62294998;chr11:62295921-62295922		100.00	99.79	100.00	100.00	100.00	100.00	100.00	100.00	100.00	100.00	100.00	100.00	100.00	100.00	100.00	100.00
N	alternative_acceptor	PVRL1	chr11	-	chr11:119549379-119599184;chr11:119549476-119599184;chr11:119582856-119599184;chr11:119549462-119599184;chr11:119551351-119599184	chr11:119568176-119599184		chr11:119549379-119549461;chr11:119549462-119549475;chr11:119549476-119551350;chr11:119551351-119568175;chr11:119568176-119582855	chr11:119549378-119549379;chr11:119549461-119549462;chr11:119549475-119549476;chr11:119551350-119551351;chr11:119568175-119568176		0.00	0.00	0.00	0.00	0.00	0.00	0.11	0.23	0.00	0.00	0.00	0.00	0.00	0.00	0.00	0.00
K	intron_retention		chr15	-	chr15:99678333-99679521				chr15:99678332-99678333;chr15:99679521-99679522		0.00	0.00	0.00	0.00	0.00	0.00	1.03	0.00	NA	NA	0.00	0.00	0.00	1.59	NA	NA
N	intron_retention		chr14	.	chr14:53108982-53109308				chr14:53108981-53108982;chr14:53109308-53109309		100.00	100.00	100.00	100.00	99.33	100.00	100.00	100.00	100.00	100.00	100.00	100.00	100.00	100.00	100.00	100.00
N	cassette	CCNT1	chr12	-	chr12:49089613-49091920;chr12:49088220-49093560;chr12:49088220-49091920;chr12:49089613-49093560	chr12:49089613-49089781,chr12:49088220-49089781;chr12:49089946-49093560,chr12:49089946-49091920		chr12:49089782-49089945			83.67	84.38	87.36	81.82	84.34	77.67	86.04	82.35	75.32	81.71	86.15	75.68	87.50	86.99	75.76	88.66
N	alternative_donor	FPGT	chr1	+	chr1:74667095-74670074;chr1:74669711-74670074	chr1:74667541-74670074		chr1:74667095-74667540;chr1:74667541-74669710	chr1:74667094-74667095;chr1:74667540-74667541		8.33	6.78	8.00	9.80	11.86	9.23	9.56	6.35	7.14	8.57	4.26	0.00	8.11	16.67	11.63	8.00
K	intron_retention		chrX	+	chrX:55783765-55784678				chrX:55783764-55783765;chrX:55784678-55784679		2.08	2.44	13.64	13.04	10.71	6.90	2.59	4.84	1.82	6.49	3.80	3.53	2.65	2.90	1.72	2.30
N	intron_retention		chr22	+	chr22:29541199-29541252				chr22:29541198-29541199;chr22:29541252-29541253		95.92	100.00	100.00	100.00	100.00	100.00	100.00	100.00	100.00	NA	100.00	100.00	100.00	100.00	100.00	NA
N	alternative_donor	PLXNA2	chr1	-	chr1:208391348-208392064;chr1:208391348-208397443;chr1:208391348-208399080;chr1:208391348-208403689;chr1:208391348-208391857;chr1:208391348-208416987	chr1:208391348-208393176		chr1:208391858-208392064;chr1:208392065-208393176;chr1:208393177-208397443;chr1:208397444-208399080;chr1:208399081-208403689;chr1:208403690-208416987	chr1:208392064-208392065;chr1:208393176-208393177;chr1:208397443-208397444;chr1:208399080-208399081;chr1:208403689-208403690;chr1:208416987-208416988		0.00	0.00	0.00	0.88	1.14	1.42	1.95	0.78	0.00	0.00	NA	NA	NA	NA	0.00	0.00
N	alternative_acceptor	WDR48	chr3	+	chr3:39130810-39133115;chr3:39130810-39133116;chr3:39130810-39133173	chr3:39130810-39132632		chr3:39132633-39133115;chr3:39133116-39133116;chr3:39133117-39133173	chr3:39133115-39133116;chr3:39133116-39133117;chr3:39133173-39133174		6.45	6.06	8.70	12.50	7.14	4.17	5.00	5.26	0.00	4.55	4.55	0.00	4.76	6.45	7.41	3.85
K	intron_retention	SRPR	chr11	-	chr11:126135719-126135857				chr11:126135718-126135719;chr11:126135857-126135858		0.53	0.18	0.22	0.23	0.00	0.75	0.40	0.36	0.52	0.28	0.37	0.34	0.43	0.60	0.17	0.24
N	cassette	RACGAP1	chr12	-	chr12:50386439-50388196	chr12:50386439-50387913;chr12:50388113-50388196		chr12:50387914-50388112			100.00	100.00	100.00	100.00	100.00	100.00	100.00	98.23	99.26	100.00	100.00	100.00	100.00	100.00	100.00	99.71
N	alternative_acceptor	CPNE2	chr16	+	chr16:57149463-57150974;chr16:57149463-57151407	chr16:57149463-57151056		chr16:57150975-57151056;chr16:57151057-57151407	chr16:57151056-57151057;chr16:57151407-57151408		0.00	0.00	0.00	0.00	0.00	0.00	0.00	0.00	0.00	0.00	0.00	0.00	0.26	0.19	0.23	0.00
N	intron_retention		chr1	+	chr1:203764904-203772084				chr1:203764903-203764904;chr1:203772084-203772085		100.00	100.00	100.00	100.00	100.00	98.33	100.00	100.00	100.00	100.00	100.00	100.00	100.00	100.00	100.00	100.00
N	cassette	BRD8	chr5	-	chr5:137499034-137500008;chr5:137499024-137500008;chr5:137499333-137500008	chr5:137499034-137499775,chr5:137499024-137499775,chr5:137499333-137499775;chr5:137499823-137500008		chr5:137499776-137499822			94.77	96.09	94.81	93.48	88.18	80.84	92.71	86.40	87.45	89.02	90.88	89.27	83.50	88.37	81.62	89.14
K	intron_retention		chr16	+	chr16:456398-457424				chr16:456397-456398;chr16:457424-457425		14.81	19.51	14.55	11.67	7.89	3.33	9.52	20.00	12.20	13.24	6.35	11.11	7.14	11.46	10.20	10.20
N	intron_retention		chr7	+	chr7:55269476-55275908				chr7:55269475-55269476;chr7:55275908-55275909		100.00	100.00	99.53	100.00	99.36	100.00	100.00	100.00	100.00	100.00	100.00	100.00	100.00	100.00	100.00	100.00
N	alternative_acceptor	SUPT16H	chr14	-	chr14:21821992-21822569;chr14:21822013-21822569	chr14:21821928-21822569		chr14:21821928-21821991;chr14:21821992-21822012	chr14:21821927-21821928;chr14:21821991-21821992		0.00	0.00	0.00	1.24	0.61	0.00	0.97	0.00	0.00	0.49	0.00	0.00	0.43	0.35	0.00	0.00
N	intron_retention		chr13	-	chr13:52508573-52509092				chr13:52508572-52508573;chr13:52509092-52509093		96.55	100.00	100.00	100.00	100.00	100.00	100.00	100.00	NA	NA	100.00	100.00	100.00	100.00	NA	NA
N	cassette	EXOC6	chr10	+	chr10:94695643-94708030	chr10:94695643-94700483;chr10:94700582-94708030		chr10:94700484-94700581			100.00	100.00	100.00	100.00	100.00	100.00	100.00	100.00	100.00	100.00	100.00	100.00	98.08	100.00	100.00	100.00
N	intron_retention		chr12	-	chr12:133318576-133319739				chr12:133318575-133318576;chr12:133319739-133319740		100.00	100.00	100.00	100.00	100.00	100.00	97.67	100.00	NA	100.00	NA	100.00	92.86	100.00	100.00	100.00
K	intron_retention	CAD	chr2	+	chr2:27464096-27464189				chr2:27464095-27464096;chr2:27464189-27464190		0.00	0.00	0.00	0.00	0.00	0.00	0.00	0.00	0.00	0.00	0.59	0.00	0.00	1.02	0.40	0.00
N	intron_retention		chr20	+	chr20:60854247-60854330				chr20:60854246-60854247;chr20:60854330-60854331		100.00	100.00	100.00	100.00	100.00	100.00	99.55	100.00	100.00	100.00	100.00	100.00	100.00	100.00	100.00	100.00
N	intron_retention		chr3	-	chr3:126177336-126177379				chr3:126177335-126177336;chr3:126177379-126177380		100.00	100.00	100.00	NA	NA	100.00	100.00	NA	NA	NA	NA	NA	NA	100.00	100.00	NA
N	intron_retention		chr21	+	chr21:47864735-47865310				chr21:47864734-47864735;chr21:47865310-47865311		90.41	100.00	95.12	98.57	100.00	95.83	92.86	92.68	100.00	95.05	100.00	91.43	96.34	100.00	100.00	97.10
K	intron_retention	GS1-259H13.10	chr7	+	chr7:99158319-99161485				chr7:99158318-99158319;chr7:99161485-99161486		14.81	45.95	65.62	73.91	86.96	68.18	55.81	34.15	28.57	42.86	21.43	18.18	39.29	45.10	34.78	20.83
K	intron_retention		chr9	+	chr9:35752800-35753892				chr9:35752799-35752800;chr9:35753892-35753893		100.00	100.00	100.00	98.36	100.00	100.00	100.00	100.00	100.00	100.00	98.46	100.00	97.08	100.00	100.00	100.00
N	intron_retention		chr12	+	chr12:121861321-121868099				chr12:121861320-121861321;chr12:121868099-121868100		99.13	98.15	100.00	100.00	100.00	98.61	100.00	94.44	100.00	100.00	100.00	100.00	100.00	100.00	99.06	100.00
N	cassette	EXOC5	chr14	-	chr14:57676780-57686039	chr14:57676780-57684699;chr14:57684787-57686039		chr14:57684700-57684786			100.00	100.00	100.00	100.00	100.00	100.00	100.00	94.70	100.00	100.00	100.00	100.00	100.00	100.00	96.59	98.80
N	intron_retention		chr1	+	chr1:45221656-45221786				chr1:45221655-45221656;chr1:45221786-45221787		89.66	82.61	89.13	93.02	86.96	100.00	91.67	100.00	100.00	90.24	92.68	100.00	91.67	100.00	90.72	81.08
N	alternative_acceptor		chr4	+	chr4:76678727-76691594	chr4:76678727-76691591		chr4:76691592-76691594	chr4:76691594-76691595		100.00	100.00	100.00	100.00	100.00	100.00	99.60	100.00	100.00	100.00	100.00	100.00	100.00	100.00	100.00	100.00
N	intron_retention		chr15	+	chr15:83423537-83425052				chr15:83423536-83423537;chr15:83425052-83425053		100.00	100.00	100.00	100.00	100.00	100.00	100.00	NA	NA	NA	100.00	100.00	95.45	100.00	77.78	100.00
K	intron_retention		chr3	+	chr3:190341205-190345111				chr3:190341204-190341205;chr3:190345111-190345112		0.00	0.00	0.00	0.78	0.00	0.00	0.28	0.00	0.00	0.00	0.00	0.00	NA	0.00	0.00	0.00
K	intron_retention	ABI1	chr10	-	chr10:27044671-27047990				chr10:27044670-27044671;chr10:27047990-27047991		1.20	1.56	1.73	0.82	3.04	2.24	5.98	1.19	1.65	3.36	5.56	5.36	7.95	11.11	3.42	2.63
N	coord_cassette	KMT2C	chr7	-	chr7:151836877-151843683	chr7:151836877-151841797;chr7:151841967-151842237;chr7:151842381-151843683		chr7:151841798-151841966;chr7:151842238-151842380			100.00	100.00	100.00	100.00	97.67	100.00	100.00	100.00	100.00	100.00	100.00	100.00	100.00	100.00	100.00	100.00
N	intron_retention		chr12	-	chr12:113828279-113828411				chr12:113828278-113828279;chr12:113828411-113828412		100.00	97.44	86.57	100.00	85.99	86.70	80.91	100.00	100.00	93.60	100.00	100.00	100.00	100.00	100.00	100.00
N	alternative_donor	RP11-21B21.4	chr16	-	chr16:88588529-88596849	chr16:88588529-88588640		chr16:88588641-88596849	chr16:88596849-88596850		100.00	100.00	100.00	100.00	100.00	100.00	100.00	100.00	100.00	100.00	33.33	NA	NA	33.33	100.00	100.00
N	intron_retention		chr12	.	chr12:125396467-125398142				chr12:125396466-125396467;chr12:125398142-125398143		100.00	100.00	99.93	100.00	100.00	100.00	99.84	100.00	100.00	100.00	100.00	100.00	100.00	100.00	100.00	100.00
N	intron_retention		chr6	.	chr6:43008136-43038333				chr6:43008135-43008136;chr6:43038333-43038334		100.00	100.00	100.00	100.00	100.00	100.00	92.86	100.00	100.00	100.00	100.00	100.00	100.00	100.00	100.00	100.00
K	intron_retention		chr12	+	chr12:95656858-95660132				chr12:95656857-95656858;chr12:95660132-95660133		0.00	0.41	0.33	0.36	0.00	0.00	0.24	0.33	0.21	0.00	0.21	0.00	0.18	0.13	0.00	0.17
K	cassette	DUSP18	chr22	-	chr22:31048285-31059390	chr22:31048285-31058999;chr22:31059248-31059390		chr22:31059000-31059247			64.71	81.82	81.25	77.78	91.67	100.00	81.25	78.95	100.00	NA	100.00	100.00	100.00	100.00	100.00	100.00
K	alternative_first_exon	HEXB	chr5	+	chr5:73982084-73985152,chr5:73981617-73985152;chr5:73936384-73985152	chr5:73981385-73985152	chr5:73935848-73936383	chr5:73980969-73981384			98.43	98.25	96.75	98.17	96.91	95.54	96.49	97.18	85.34	87.31	97.01	98.66	97.97	97.69	89.02	89.89
N	alternative_donor		chr12	-	chr12:124882728-124882904;chr12:124882728-124884515	chr12:124882728-124885046		chr12:124882905-124884515;chr12:124884516-124885046	chr12:124884515-124884516;chr12:124885046-124885047		100.00	100.00	100.00	100.00	100.00	100.00	100.00	100.00	100.00	100.00	100.00	100.00	100.00	100.00	100.00	99.71
N	intron_retention	BTBD7	chr14	-	chr14:93730340-93754721				chr14:93730339-93730340;chr14:93754721-93754722		100.00	88.89	100.00	100.00	100.00	100.00	100.00	100.00	100.00	100.00	100.00	100.00	NA	NA	NA	100.00
N	intron_retention		chrX	+	chrX:153673465-153673980				chrX:153673464-153673465;chrX:153673980-153673981		100.00	100.00	100.00	100.00	100.00	100.00	100.00	100.00	100.00	100.00	100.00	100.00	100.00	100.00	96.00	96.00
N	alternative_acceptor	PHF21A	chr11	-	chr11:45971809-45975077;chr11:45973655-45975077	chr11:45971814-45975077		chr11:45971809-45971813;chr11:45971814-45973654	chr11:45971808-45971809;chr11:45971813-45971814		0.00	0.00	0.00	0.00	0.00	0.00	0.00	0.85	0.00	0.00	0.00	0.00	0.00	0.00	0.00	0.00
N	intron_retention		chr12	+	chr12:120648477-120648799				chr12:120648476-120648477;chr12:120648799-120648800		99.95	100.00	100.00	100.00	100.00	100.00	100.00	100.00	100.00	100.00	100.00	100.00	100.00	100.00	100.00	100.00
N	alternative_donor	KIAA0556	chr16	+	chr16:27786499-27788248;chr16:27786957-27788248;chr16:27786406-27788248	chr16:27785337-27788248		chr16:27785337-27786405;chr16:27786406-27786498;chr16:27786499-27786956	chr16:27785336-27785337;chr16:27786405-27786406;chr16:27786498-27786499		5.26	0.00	0.00	0.00	0.00	0.00	0.00	0.00	0.00	0.00	0.00	0.00	0.00	0.00	0.00	0.00
N	alternative_donor		chr20	+	chr20:17951014-17956341	chr20:17953395-17956341		chr20:17951014-17953394	chr20:17951013-17951014		100.00	100.00	100.00	100.00	100.00	100.00	100.00	100.00	100.00	100.00	100.00	100.00	100.00	100.00	92.00	100.00
N	alternative_donor	MAN1B1	chr9	+	chr9:140001894-140001982	chr9:140001900-140001982		chr9:140001894-140001899	chr9:140001893-140001894		100.00	100.00	98.81	100.00	100.00	100.00	100.00	100.00	100.00	98.82	100.00	100.00	100.00	100.00	100.00	100.00
N	intron_retention		chr12	+	chr12:122400069-122409463				chr12:122400068-122400069;chr12:122409463-122409464		100.00	100.00	96.43	100.00	100.00	100.00	100.00	100.00	NA	NA	NA	NA	NA	NA	NA	NA
K	intron_retention		chr19	+	chr19:47109115-47111453				chr19:47109114-47109115;chr19:47111453-47111454		0.67	0.73	0.58	0.87	0.98	0.51	0.84	0.68	0.34	0.72	0.54	0.67	0.92	1.05	0.54	0.69
K	intron_retention	TPD52L1	chr6	+	chr6:125578305-125583979				chr6:125578304-125578305;chr6:125583979-125583980		2.61	3.37	3.39	4.35	2.17	8.33	6.21	3.03	1.80	2.56	2.94	3.55	5.71	4.31	1.56	1.52
N	alternative_acceptor	FAM213B	chr1	+	chr1:2520065-2520360;chr1:2520065-2520392;chr1:2520065-2520395	chr1:2520065-2522858		chr1:2520361-2520392;chr1:2520393-2520395;chr1:2520396-2522858	chr1:2520392-2520393;chr1:2520395-2520396;chr1:2522858-2522859		0.00	0.00	0.00	0.00	0.00	0.00	0.00	0.00	0.00	0.00	0.00	0.00	0.00	0.00	0.00	7.14
K	intron_retention		chr22	-	chr22:51018260-51018402				chr22:51018259-51018260;chr22:51018402-51018403		3.48	6.56	12.80	13.56	15.18	16.18	4.72	10.14	20.00	13.85	9.18	9.57	12.17	17.73	12.79	15.93
N	cassette	RP11-156P1.3	chr17	-	chr17:45134120-45177200	chr17:45134120-45149837;chr17:45149926-45177200		chr17:45149838-45149925			25.00	42.42	27.59	25.00	19.35	29.03	38.00	43.75	38.10	46.67	40.82	53.33	26.67	33.33	27.27	42.50
K	intron_retention	CNTNAP1	chr17	+	chr17:40836248-40837008				chr17:40836247-40836248;chr17:40837008-40837009		0.00	2.22	6.45	0.00	0.00	NA	3.33	NA	NA	NA	NA	NA	NA	NA	NA	NA
N	alternative_acceptor	NMD3	chr3	+	chr3:160953001-160955900;chr3:160953001-160955901	chr3:160953001-160955944		chr3:160955901-160955901;chr3:160955902-160955944	chr3:160955901-160955902;chr3:160955944-160955945		0.00	2.00	1.75	2.27	0.00	0.00	0.89	0.00	0.00	0.00	3.39	0.00	0.00	1.06	0.00	1.41
N	cassette	USPL1	chr13	+	chr13:31192194-31204971	chr13:31192194-31195900;chr13:31196030-31204971		chr13:31195901-31196029			100.00	100.00	100.00	100.00	97.30	94.44	100.00	100.00	100.00	100.00	100.00	100.00	100.00	100.00	100.00	100.00
K	intron_retention		chr19	-	chr19:45901598-45908256				chr19:45901597-45901598;chr19:45908256-45908257		0.47	0.00	0.33	0.34	0.00	0.00	0.63	0.00	0.00	0.00	0.00	0.00	0.00	0.00	0.00	0.00
N	intron_retention		chr19	-	chr19:1577482-1577732				chr19:1577481-1577482;chr19:1577732-1577733		100.00	100.00	100.00	100.00	100.00	100.00	100.00	100.00	100.00	100.00	100.00	100.00	100.00	99.87	100.00	100.00
N	intron_retention		chr7	+	chr7:143981387-144062350				chr7:143981386-143981387;chr7:144062350-144062351		100.00	100.00	100.00	99.32	100.00	100.00	100.00	100.00	100.00	100.00	100.00	100.00	100.00	100.00	100.00	100.00
K	alternative_last_exon	ANO6	chr12	+	chr12:45816846-45817826,chr12:45816846-45822795,chr12:45816846-45823783,chr12:45816846-45825032;chr12:45816846-45833457	chr12:45816846-45822887	chr12:45833458-45834187	chr12:45822888-45826134			99.58	98.41	98.75	98.73	99.58	97.52	98.45	97.41	NA	NA	98.50	99.61	99.59	99.70	NA	NA
N	intron_retention		chr16	+	chr16:30762626-30764552				chr16:30762625-30762626;chr16:30764552-30764553		100.00	93.55	100.00	100.00	100.00	100.00	96.43	100.00	100.00	100.00	100.00	100.00	97.14	95.83	100.00	100.00
N	cassette	PPP2R5A	chr1	+	chr1:212520749-212522530;chr1:212519276-212529967;chr1:212520749-212529967	chr1:212520749-212521730,chr1:212519276-212521730;chr1:212521840-212522530,chr1:212521840-212529967		chr1:212521731-212521839			98.44	98.77	100.00	99.00	100.00	97.50	97.87	95.12	100.00	98.72	98.78	98.72	98.28	100.00	100.00	98.55
N	intron_retention		chr19	-	chr19:41256339-41257194				chr19:41256338-41256339;chr19:41257194-41257195		100.00	98.91	100.00	100.00	100.00	100.00	99.31	100.00	99.25	100.00	99.19	100.00	98.60	98.71	100.00	98.27
K	intron_retention		chr11	+	chr11:63671620-63672257				chr11:63671619-63671620;chr11:63672257-63672258		1.32	0.69	3.80	0.00	4.92	2.00	1.47	0.78	0.00	0.97	2.13	0.00	0.00	0.00	0.67	0.44
N	cassette	ATP6V1H	chr8	-	chr8:54682304-54714358;chr8:54682304-54708206	chr8:54682304-54684548;chr8:54684728-54714358,chr8:54684728-54708206		chr8:54684549-54684727			99.27	100.00	100.00	100.00	100.00	100.00	98.76	97.93	100.00	98.51	100.00	99.07	100.00	98.18	98.99	99.65
N	intron_retention		chr12	-	chr12:52884681-52911433				chr12:52884680-52884681;chr12:52911433-52911434		100.00	100.00	100.00	100.00	100.00	100.00	99.99	100.00	NA	NA	NA	NA	NA	NA	NA	NA
N	intron_retention		chr12	-	chr12:51566218-51566383				chr12:51566217-51566218;chr12:51566383-51566384		100.00	100.00	100.00	100.00	97.33	100.00	100.00	100.00	100.00	95.31	94.12	100.00	100.00	96.51	98.68	100.00
K	alternative_last_exon	LAMP2	chrX	-	chrX:119567898-119575584,chrX:119568986-119575584,chrX:119573083-119575584;chrX:119562482-119575584;chrX:119573149-119575584	chrX:119565318-119575584	chrX:119561682-119562481;chrX:119570349-119573148	chrX:119564681-119565317			26.85	30.00	14.53	17.58	32.74	32.40	35.77	35.56	22.97	24.22	38.59	44.77	40.62	38.98	31.72	32.19
N	intron_retention		chr1	+	chr1:115261335-115262220				chr1:115261334-115261335;chr1:115262220-115262221		100.00	100.00	100.00	100.00	100.00	100.00	100.00	100.00	100.00	100.00	100.00	94.81	100.00	100.00	100.00	100.00
N	alternative_donor	PPME1	chr11	+	chr11:73936301-73941289;chr11:73936302-73941289	chr11:73940988-73941289		chr11:73936301-73936301;chr11:73936302-73940987	chr11:73936300-73936301;chr11:73936301-73936302		0.00	0.00	0.00	0.00	0.00	0.00	0.46	0.00	0.00	0.00	0.00	0.00	0.00	0.00	0.00	0.00
N	intron_retention		chr12	-	chr12:56563466-56563578				chr12:56563465-56563466;chr12:56563578-56563579		100.00	100.00	100.00	100.00	100.00	100.00	100.00	100.00	100.00	100.00	100.00	100.00	94.44	100.00	100.00	100.00
K	intron_retention		chr7	+	chr7:102716329-102724128				chr7:102716328-102716329;chr7:102724128-102724129		2.88	2.73	3.70	3.23	2.47	3.80	3.33	1.72	2.24	5.26	3.06	2.41	7.32	6.14	6.25	5.49
K	intron_retention	UPF3B	chrX	-	chrX:118975222-118975697				chrX:118975221-118975222;chrX:118975697-118975698		0.00	2.38	2.00	0.00	2.27	0.00	2.50	4.35	0.93	0.92	0.00	0.00	1.37	0.00	1.18	0.00
N	intron_retention		chr12	.	chr12:52908848-52908976				chr12:52908847-52908848;chr12:52908976-52908977		100.00	100.00	100.00	100.00	99.93	100.00	99.95	100.00	NA	NA	NA	NA	NA	NA	NA	NA
N	intron_retention		chr4	-	chr4:2743619-2743923				chr4:2743618-2743619;chr4:2743923-2743924		95.86	100.00	100.00	97.02	100.00	100.00	98.85	98.26	100.00	100.00	100.00	100.00	100.00	100.00	100.00	100.00
N	alternative_acceptor	CES2	chr16	+	chr16:66977275-66977787;chr16:66977275-66977741;chr16:66977275-66979125	chr16:66977275-66977700		chr16:66977701-66977741;chr16:66977742-66977787;chr16:66977788-66979125	chr16:66977741-66977742;chr16:66977787-66977788;chr16:66979125-66979126		0.38	1.25	1.12	0.61	0.53	0.58	1.25	0.51	0.00	2.94	2.08	2.15	0.00	0.70	1.49	0.99
N	alternative_donor	SLCO4A1	chr20	+	chr20:61274135-61287710;chr20:61275116-61287710;chr20:61273906-61287710;chr20:61282807-61287710	chr20:61278434-61287710		chr20:61273906-61274134;chr20:61274135-61275115;chr20:61275116-61278433;chr20:61278434-61282806	chr20:61273905-61273906;chr20:61274134-61274135;chr20:61275115-61275116;chr20:61278433-61278434		0.00	0.00	6.67	7.69	0.00	0.00	4.35	9.09	25.64	10.53	4.76	0.00	4.17	3.23	14.53	5.13
N	intron_retention		chr2	-	chr2:85554397-85554522				chr2:85554396-85554397;chr2:85554522-85554523		92.86	92.97	93.03	93.50	94.77	98.21	95.21	100.00	94.49	96.36	95.44	95.91	100.00	93.71	93.22	96.26
N	intron_retention		chr5	+	chr5:68463016-68463734				chr5:68463015-68463016;chr5:68463734-68463735		100.00	100.00	100.00	100.00	100.00	100.00	100.00	100.00	100.00	99.62	100.00	100.00	100.00	100.00	100.00	100.00
N	intron_retention		chr12	+	chr12:52636922-52641960				chr12:52636921-52636922;chr12:52641960-52641961		98.26	98.17	100.00	98.91	97.67	99.24	97.67	99.40	87.25	95.24	81.87	84.32	86.96	92.31	85.44	92.93
N	intron_retention		chr5	+	chr5:134106660-134109407				chr5:134106659-134106660;chr5:134109407-134109408		100.00	100.00	100.00	92.86	100.00	100.00	100.00	100.00	100.00	100.00	100.00	100.00	100.00	100.00	100.00	100.00
N	alternative_acceptor	HSPA8	chr11	-	chr11:122929223-122929339;chr11:122929193-122929339;chr11:122929109-122929339;chr11:122929178-122929339;chr11:122929211-122929339	chr11:122929192-122929339		chr11:122929109-122929177;chr11:122929178-122929191;chr11:122929192-122929192;chr11:122929193-122929210;chr11:122929211-122929222	chr11:122929108-122929109;chr11:122929177-122929178;chr11:122929191-122929192;chr11:122929192-122929193;chr11:122929210-122929211		0.00	0.00	0.00	0.00	0.00	0.00	0.00	0.00	0.00	0.00	0.00	0.00	0.00	0.02	0.00	0.00
N	cassette	UBE4B	chr1	+	chr1:10093753-10161165;chr1:10132273-10161165	chr1:10093753-10155518,chr1:10132273-10155518;chr1:10155655-10161165		chr1:10155519-10155654			100.00	100.00	100.00	100.00	100.00	99.09	100.00	100.00	98.86	98.31	100.00	100.00	100.00	99.17	100.00	100.00
K	alternative_donor	BTN2A2	chr6	+	chr6:26383528-26384019;chr6:26383542-26384019	chr6:26383473-26384019		chr6:26383473-26383527;chr6:26383528-26383541	chr6:26383472-26383473;chr6:26383527-26383528		15.38	35.71	8.33	7.69	25.00	25.00	41.94	28.57	41.18	27.78	43.75	41.18	65.00	48.28	27.27	20.00
N	intron_retention		chr17	-	chr17:40970659-40970800				chr17:40970658-40970659;chr17:40970800-40970801		100.00	100.00	100.00	100.00	100.00	100.00	99.42	100.00	98.18	97.87	99.11	100.00	100.00	100.00	98.11	100.00
K	intron_retention		chr1	+	chr1:206651203-206651502				chr1:206651202-206651203;chr1:206651502-206651503		0.00	3.28	0.00	4.55	8.70	0.00	1.28	0.00	3.03	2.86	4.17	5.56	0.00	7.14	5.41	3.70
K	cassette	SMARCA2	chr9	+	chr9:2161904-2181570	chr9:2161904-2170418;chr9:2170473-2181570		chr9:2170419-2170472			13.38	10.55	15.00	12.00	14.97	16.31	9.72	11.26	9.90	10.74	13.82	16.16	8.41	12.35	8.65	10.34
N	intron_retention		chr4	-	chr4:5813674-5814019				chr4:5813673-5813674;chr4:5814019-5814020		99.40	99.13	100.00	97.50	97.84	100.00	99.31	99.00	100.00	NA	100.00	100.00	90.91	96.00	NA	NA
N	intron_retention		chr9	.	chr9:139997519-139998020				chr9:139997518-139997519;chr9:139998020-139998021		76.92	75.00	60.87	72.22	100.00	81.25	66.67	50.00	62.50	83.33	71.43	100.00	62.50	72.73	64.71	75.00
N	cassette	PAK1	chr11	-	chr11:77091040-77122818;chr11:77091040-77184596;chr11:77070063-77122818	chr11:77070063-77103375,chr11:77091040-77103375;chr11:77103587-77184596,chr11:77103587-77122818		chr11:77103376-77103586			100.00	100.00	100.00	98.00	97.27	100.00	98.74	100.00	100.00	99.69	100.00	100.00	100.00	99.63	99.71	100.00
N	alternative_donor	PLEK2	chr14	-	chr14:67854174-67854778;chr14:67854174-67854940;chr14:67854174-67854814;chr14:67854174-67854671	chr14:67854174-67854935		chr14:67854672-67854778;chr14:67854779-67854814;chr14:67854815-67854935;chr14:67854936-67854940	chr14:67854778-67854779;chr14:67854814-67854815;chr14:67854935-67854936;chr14:67854940-67854941		1.00	1.02	1.07	0.99	1.09	0.78	1.40	1.51	2.68	0.69	1.28	1.32	2.08	2.47	1.54	1.83
N	alternative_acceptor		chr1	+	chr1:155151323-155152157;chr1:155151323-155151807	chr1:155151323-155152107		chr1:155151808-155152107;chr1:155152108-155152157	chr1:155152107-155152108;chr1:155152157-155152158		100.00	100.00	100.00	NA	100.00	NA	85.71	NA	NA	NA	NA	NA	NA	NA	NA	NA
N	alternative_acceptor	LRP5L	chr22	-	chr22:25771976-25777347;chr22:25771868-25777347	chr22:25771972-25777347		chr22:25771868-25771971;chr22:25771972-25771975	chr22:25771867-25771868;chr22:25771971-25771972		0.00	0.00	0.00	0.00	0.00	14.29	0.00	0.00	0.00	0.00	0.00	0.00	0.00	0.00	0.00	0.00
N	cassette	MATR3	chr5	+	chr5:138614819-138627271;chr5:138615748-138642927;chr5:138614819-138629141;chr5:138614819-138642927;chr5:138614819-138650363;chr5:138611840-138650363;chr5:138614819-138626703;chr5:138615748-138650363;chr5:138611840-138642927;chr5:138611840-138629141;chr5:138615748-138629141	chr5:138615748-138619219,chr5:138614819-138619219,chr5:138611840-138619219;chr5:138619291-138627271,chr5:138619291-138626703,chr5:138619291-138650363,chr5:138619291-138629141,chr5:138619291-138642927		chr5:138619220-138619290			9.30	5.26	3.29	3.74	1.40	2.93	1.50	5.71	2.13	0.00	2.96	2.52	3.07	3.90	5.71	0.00
N	intron_retention		chr3	.	chr3:46711626-46711713				chr3:46711625-46711626;chr3:46711713-46711714		100.00	100.00	100.00	99.66	100.00	100.00	100.00	100.00	100.00	100.00	100.00	100.00	100.00	100.00	100.00	100.00
N	alternative_donor	FAM175A,FRYL	chr4	-	chr4:84384762-84388606	chr4:84384762-84385812		chr4:84385813-84388606	chr4:84388606-84388607		3.03	1.67	1.75	3.51	3.03	5.56	2.83	5.71	6.82	8.89	3.77	3.57	2.86	2.61	6.90	6.78
N	intron_retention		chr6	+	chr6:35436374-35436575				chr6:35436373-35436374;chr6:35436575-35436576		66.25	70.42	82.54	80.00	80.00	75.00	67.80	86.62	86.36	76.47	90.20	88.24	78.00	92.59	84.78	88.10
N	intron_retention		chr7	-	chr7:150774324-150774707				chr7:150774323-150774324;chr7:150774707-150774708		100.00	100.00	100.00	100.00	100.00	100.00	100.00	100.00	100.00	100.00	100.00	100.00	100.00	100.00	100.00	99.05
N	intron_retention		chr7	+	chr7:44839385-44839425				chr7:44839384-44839385;chr7:44839425-44839426		100.00	100.00	99.99	100.00	100.00	100.00	100.00	100.00	100.00	100.00	100.00	99.97	100.00	100.00	100.00	100.00
N	alternative_acceptor	ABCA2	chr9	-	chr9:139902417-139902867;chr9:139902463-139902867	chr9:139901906-139902867		chr9:139901906-139902416;chr9:139902417-139902462	chr9:139901905-139901906;chr9:139902416-139902417		0.00	0.00	0.00	0.00	0.00	0.00	0.00	0.00	0.00	0.00	0.00	0.00	5.26	0.00	4.35	0.00
N	intron_retention		chr1	+	chr1:62905479-62905659				chr1:62905478-62905479;chr1:62905659-62905660		100.00	100.00	100.00	95.24	100.00	100.00	100.00	100.00	100.00	100.00	100.00	100.00	100.00	100.00	100.00	100.00
N	intron_retention		chr19	-	chr19:39926285-39926312				chr19:39926284-39926285;chr19:39926312-39926313		100.00	100.00	100.00	100.00	100.00	100.00	100.00	100.00	100.00	100.00	100.00	100.00	100.00	86.11	100.00	88.46
N	alternative_acceptor	PUM1	chr1	-	chr1:31432160-31437520;chr1:31427908-31437520;chr1:31427913-31437520;chr1:31426666-31437520;chr1:31426829-31437520;chr1:31427743-31437520	chr1:31428134-31437520		chr1:31426666-31426828;chr1:31426829-31427742;chr1:31427743-31427907;chr1:31427908-31427912;chr1:31427913-31428133;chr1:31428134-31432159	chr1:31426665-31426666;chr1:31426828-31426829;chr1:31427742-31427743;chr1:31427907-31427908;chr1:31427912-31427913;chr1:31428133-31428134		0.00	0.00	0.00	0.00	0.00	0.00	0.00	0.00	0.00	0.00	0.00	0.00	0.00	0.00	0.00	0.00
N	alternative_last_exon	PDIA6	chr2	-	chr2:10925153-10927406,chr2:10925172-10927406,chr2:10912631-10927406,chr2:10925119-10927406,chr2:10910182-10927406;chr2:10924453-10927406	chr2:10925157-10927406	chr2:10923517-10924452	chr2:10925060-10925156			99.60	99.51	99.78	99.77	99.72	99.78	99.14	99.71	99.68	99.76	99.61	99.26	99.75	99.78	99.51	99.62
N	alternative_acceptor	CASK	chrX	-	chrX:41530784-41598636;chrX:41561611-41598636;chrX:41557349-41598636	chrX:41596568-41598636		chrX:41530784-41557348;chrX:41557349-41561610;chrX:41561611-41596567	chrX:41530783-41530784;chrX:41557348-41557349;chrX:41561610-41561611		0.00	0.00	0.00	0.00	0.00	0.00	0.00	0.00	0.00	0.00	0.00	0.00	0.00	0.00	0.00	0.00
N	intron_retention		chr5	+	chr5:150029077-150029175				chr5:150029076-150029077;chr5:150029175-150029176		100.00	100.00	100.00	100.00	100.00	100.00	96.69	100.00	NA	NA	100.00	100.00	100.00	100.00	NA	NA
N	intron_retention		chr7	-	chr7:100420164-100421265				chr7:100420163-100420164;chr7:100421265-100421266		100.00	99.15	100.00	100.00	98.37	100.00	100.00	98.81	99.21	100.00	100.00	100.00	100.00	100.00	98.73	98.50
N	cassette	POLG	chr15	-	chr15:89862582-89865972	chr15:89862582-89863996;chr15:89864101-89865972		chr15:89863997-89864100			100.00	100.00	100.00	100.00	100.00	100.00	100.00	100.00	100.00	98.08	100.00	100.00	100.00	100.00	100.00	100.00
N	alternative_acceptor	OXCT1	chr5	-	chr5:41867331-41870382;chr5:41862853-41870382	chr5:41862827-41870382		chr5:41862827-41862852;chr5:41862853-41867330	chr5:41862826-41862827;chr5:41862852-41862853		0.00	1.56	6.78	8.82	3.45	6.25	2.65	10.00	NA	NA	0.00	0.00	0.00	4.17	NA	NA
N	alternative_acceptor		chr22	+	chr22:32156689-32160970;chr22:32156689-32160942	chr22:32156689-32160960		chr22:32160943-32160960;chr22:32160961-32160970	chr22:32160960-32160961;chr22:32160970-32160971		88.89	100.00	100.00	100.00	91.67	100.00	94.12	91.67	100.00	100.00	100.00	NA	100.00	100.00	100.00	100.00
N	cassette	NBPF1	chr1	-	chr1:16915559-16921086;chr1:16909254-16918341	chr1:16909254-16916393,chr1:16915559-16916393;chr1:16916497-16918341,chr1:16916497-16921086		chr1:16916394-16916496			86.67	88.24	80.00	78.95	83.33	90.00	78.00	70.45	100.00	100.00	NA	NA	NA	NA	100.00	100.00
N	alternative_acceptor	EPS8L1	chr19	+	chr19:55592223-55598168;chr19:55592223-55592845;chr19:55592223-55592598	chr19:55592223-55592608		chr19:55592599-55592608;chr19:55592609-55592845;chr19:55592846-55598168	chr19:55592608-55592609;chr19:55592845-55592846;chr19:55598168-55598169		0.00	0.00	0.00	0.00	0.00	0.00	0.00	0.00	0.00	0.00	0.00	0.00	0.00	0.00	0.00	0.00
K	intron_retention	PLRG1	chr4	-	chr4:155457897-155458437				chr4:155457896-155457897;chr4:155458437-155458438		2.78	2.03	2.58	2.15	1.83	1.99	3.57	4.11	1.95	0.73	2.73	2.21	3.39	3.27	1.55	1.65
N	cassette	MYH9	chr22	-	chr22:36710364-36714251	chr22:36710364-36712561;chr22:36712715-36714251		chr22:36712562-36712714			100.00	100.00	100.00	100.00	100.00	100.00	99.98	99.94	100.00	100.00	99.76	100.00	100.00	100.00	100.00	99.96
N	intron_retention		chr5	-	chr5:175958632-175959366				chr5:175958631-175958632;chr5:175959366-175959367		72.73	100.00	100.00	100.00	92.31	100.00	100.00	90.00	NA	100.00	100.00	100.00	100.00	100.00	100.00	100.00
N	alternative_last_exon		chr9	+	chr9:75782472-75782743,chr9:75782472-75782869,chr9:75782472-75783057,chr9:75782472-75783942,chr9:75782472-75783948,chr9:75782472-75783968;chr9:75782472-75784966	chr9:75782472-75783947	chr9:75784967-75785309	chr9:75783948-75784070			99.51	99.29	99.79	99.74	99.41	99.87	98.88	98.60	99.96	100.00	99.99	100.00	100.00	99.99	99.96	99.97
N	intron_retention		chr17	-	chr17:3623687-3626581				chr17:3623686-3623687;chr17:3626581-3626582		100.00	100.00	100.00	100.00	100.00	93.33	100.00	100.00	100.00	100.00	100.00	100.00	100.00	100.00	100.00	100.00
K	cassette	SMOX	chr20	+	chr20:4164302-4167916	chr20:4164302-4167389;chr20:4167480-4167916		chr20:4167390-4167479			7.33	8.47	5.00	11.32	NA	15.00	10.22	1.03	5.26	16.67	6.67	4.27	4.92	4.35	13.33	5.00
N	intron_retention		chr1	.	chr1:173833167-173833403				chr1:173833166-173833167;chr1:173833403-173833404		100.00	99.64	100.00	100.00	100.00	100.00	100.00	100.00	100.00	100.00	100.00	100.00	100.00	100.00	100.00	100.00
N	intron_retention		chr13	.	chr13:45913669-45914185				chr13:45913668-45913669;chr13:45914185-45914186		100.00	100.00	99.98	100.00	100.00	100.00	100.00	100.00	100.00	100.00	100.00	100.00	100.00	100.00	100.00	100.00
N	intron_retention		chr14	-	chr14:23531714-23532644				chr14:23531713-23531714;chr14:23532644-23532645		100.00	100.00	100.00	100.00	100.00	100.00	100.00	100.00	100.00	100.00	100.00	100.00	100.00	100.00	97.06	100.00
N	cassette	PSAP	chr10	-	chr10:73585651-73588633	chr10:73585651-73587770;chr10:73587915-73588633		chr10:73587771-73587914			99.57	99.61	99.64	99.58	99.73	99.75	99.40	99.59	99.72	99.88	99.92	99.90	99.91	99.94	99.87	99.95
N	intron_retention		chr6	.	chr6:33169187-33169210				chr6:33169186-33169187;chr6:33169210-33169211		100.00	100.00	100.00	100.00	100.00	99.84	99.83	100.00	100.00	100.00	100.00	100.00	100.00	100.00	99.78	100.00
N	intron_retention		chr12	.	chr12:52845376-52865970				chr12:52845375-52845376;chr12:52865970-52865971		100.00	100.00	100.00	100.00	100.00	100.00	98.08	100.00	NA	NA	NA	NA	NA	NA	NA	NA
K	intron_retention		chr5	-	chr5:133644158-133644264				chr5:133644157-133644158;chr5:133644264-133644265		0.00	0.00	0.00	5.88	8.33	0.00	1.92	NA	NA	NA	NA	0.00	NA	8.33	NA	0.00
N	intron_retention		chr4	-	chr4:10100761-10100877				chr4:10100760-10100761;chr4:10100877-10100878		100.00	100.00	100.00	77.78	100.00	100.00	100.00	100.00	NA	100.00	NA	100.00	100.00	100.00	NA	NA
K	cassette	SEPT6	chrX	-	chrX:118754015-118763280;chrX:118752750-118763280	chrX:118752750-118759297,chrX:118754015-118759297;chrX:118759343-118763280		chrX:118759298-118759342			15.15	18.42	35.85	36.84	35.09	33.33	18.46	14.29	55.00	35.71	NA	NA	NA	NA	29.41	57.14
N	alternative_acceptor	LRP6	chr12	-	chr12:12274355-12277498;chr12:12266132-12277498;chr12:12274349-12277498	chr12:12275540-12277498		chr12:12266132-12274348;chr12:12274349-12274354;chr12:12274355-12275539	chr12:12266131-12266132;chr12:12274348-12274349;chr12:12274354-12274355		0.00	0.00	2.63	0.00	3.12	0.00	1.19	0.00	1.25	0.83	1.37	1.39	0.90	1.13	1.25	1.16
N	alternative_donor	DIAPH1	chr5	-	chr5:140903797-140905608;chr5:140903797-140904242	chr5:140903797-140905604		chr5:140904243-140905604;chr5:140905605-140905608	chr5:140905604-140905605;chr5:140905608-140905609		99.76	99.77	99.82	99.78	100.00	99.79	99.77	100.00	100.00	99.82	100.00	100.00	100.00	99.86	99.77	100.00
N	intron_retention		chr1	+	chr1:44679255-44679380				chr1:44679254-44679255;chr1:44679380-44679381		92.86	88.89	100.00	100.00	100.00	100.00	95.45	100.00	100.00	91.43	100.00	100.00	100.00	95.65	100.00	100.00
N	cassette	ANGPTL4	chr19	+	chr19:8430949-8434102	chr19:8430949-8431085;chr19:8431204-8434102		chr19:8431086-8431203			100.00	100.00	99.74	100.00	100.00	100.00	100.00	100.00	100.00	100.00	NA	NA	NA	NA	100.00	100.00
K	coord_cassette	CTD-2140B24.4,ZNF268	chr12	+	chr12:133758617-133768493	chr12:133758617-133761249;chr12:133761346-133764457;chr12:133764659-133768119;chr12:133768202-133768493		chr12:133761250-133761345;chr12:133764458-133764658;chr12:133768120-133768201			100.00	100.00	100.00	100.00	88.89	100.00	100.00	80.00	100.00	100.00	100.00	100.00	100.00	100.00	100.00	100.00
K	coord_cassette	CSNK1G3	chr5	+	chr5:122848265-122909086	chr5:122848265-122888800;chr5:122888842-122893188;chr5:122893259-122909086		chr5:122888801-122888841;chr5:122893189-122893258			97.89	96.75	94.57	95.60	97.12	96.64	98.03	97.46	92.50	95.08	100.00	98.08	95.89	94.21	97.67	92.31
N	alternative_acceptor	EPS15L1	chr19	-	chr19:16528843-16532129;chr19:16528916-16532129	chr19:16528840-16532129		chr19:16528840-16528842;chr19:16528843-16528915	chr19:16528839-16528840;chr19:16528842-16528843		0.00	0.00	3.12	0.00	0.00	3.39	3.57	1.72	1.37	3.53	3.19	1.87	1.89	3.29	0.00	3.37
K	intron_retention		chr16	+	chr16:3533598-3534698				chr16:3533597-3533598;chr16:3534698-3534699		1.40	1.85	2.00	3.27	3.01	5.11	1.81	0.50	17.20	13.95	4.24	0.84	4.24	3.91	12.84	16.75
K	intron_retention		chr17	+	chr17:48134010-48141440				chr17:48134009-48134010;chr17:48141440-48141441		0.52	0.98	2.17	1.83	2.85	4.14	0.92	2.44	0.82	0.89	0.90	1.56	1.16	1.80	0.99	0.59
N	alternative_acceptor	CENPI	chrX	+	chrX:100357401-100364461	chrX:100357401-100360950		chrX:100360951-100364461	chrX:100364461-100364462		0.00	0.00	0.00	0.00	0.00	0.00	0.00	NA	0.00	0.00	NA	NA	NA	0.00	0.00	0.00
K	intron_retention	USP11	chrX	+	chrX:47104486-47104768				chrX:47104485-47104486;chrX:47104768-47104769		0.00	0.00	0.00	0.00	0.00	0.00	0.50	0.00	0.00	0.88	0.00	0.00	0.76	0.63	0.00	0.00
N	intron_retention		chr9	-	chr9:130880398-130883472				chr9:130880397-130880398;chr9:130883472-130883473		100.00	100.00	100.00	100.00	100.00	100.00	100.00	100.00	99.32	100.00	100.00	100.00	100.00	100.00	100.00	100.00
N	intron_retention		chr7	-	chr7:132719423-132719507				chr7:132719422-132719423;chr7:132719507-132719508		100.00	100.00	100.00	99.93	100.00	100.00	100.00	100.00	100.00	100.00	100.00	100.00	100.00	100.00	100.00	100.00
N	intron_retention		chr6	-	chr6:83899105-83900527				chr6:83899104-83899105;chr6:83900527-83900528		100.00	100.00	100.00	100.00	100.00	100.00	91.18	100.00	NA	NA	100.00	100.00	100.00	100.00	NA	NA
K	intron_retention	SENP5	chr3	+	chr3:196650423-196654666				chr3:196650422-196650423;chr3:196654666-196654667		3.51	8.62	8.16	15.22	9.43	10.94	14.29	9.23	6.94	8.45	3.57	8.57	9.09	10.87	9.41	9.00
N	intron_retention		chr1	.	chr1:55317835-55317923				chr1:55317834-55317835;chr1:55317923-55317924		99.68	100.00	99.79	100.00	100.00	100.00	100.00	100.00	99.93	99.85	99.90	100.00	100.00	99.88	99.78	100.00
N	alternative_donor	N6AMT1	chr21	-	chr21:30255394-30257538;chr21:30255394-30257533	chr21:30255394-30257390		chr21:30257391-30257533;chr21:30257534-30257538	chr21:30257533-30257534;chr21:30257538-30257539		0.00	0.00	0.00	0.00	0.00	0.00	0.00	0.00	0.00	0.00	0.00	0.00	0.00	0.00	0.00	0.00
N	intron_retention		chr3	+	chr3:5021484-5021985				chr3:5021483-5021484;chr3:5021985-5021986		88.24	88.57	100.00	100.00	87.50	100.00	73.17	88.00	86.67	100.00	NA	NA	NA	NA	85.71	100.00
N	intron_retention		chr16	+	chr16:449124-449385				chr16:449123-449124;chr16:449385-449386		100.00	100.00	100.00	100.00	NA	100.00	95.45	100.00	100.00	100.00	100.00	100.00	100.00	100.00	100.00	96.97
K	intron_retention		chr4	-	chr4:890338-891820				chr4:890337-890338;chr4:891820-891821		8.77	11.04	12.20	11.38	7.48	6.19	10.42	9.71	4.82	4.27	3.91	5.02	6.70	7.94	5.73	4.03
N	intron_retention		chr14	.	chr14:23315441-23315494				chr14:23315440-23315441;chr14:23315494-23315495		100.00	99.96	100.00	100.00	100.00	100.00	100.00	100.00	100.00	100.00	100.00	100.00	100.00	100.00	100.00	100.00
N	alternative_donor	BRI3	chr7	+	chr7:97911249-97911662;chr7:97899948-97911662;chr7:97881808-97911662;chr7:97881841-97911662;chr7:97911250-97911662;chr7:97911290-97911662;chr7:97882271-97911662	chr7:97882330-97911662		chr7:97881808-97881840;chr7:97881841-97882270;chr7:97882271-97882329;chr7:97882330-97899947;chr7:97899948-97911248;chr7:97911249-97911249;chr7:97911250-97911289	chr7:97881807-97881808;chr7:97881840-97881841;chr7:97882270-97882271;chr7:97882329-97882330;chr7:97899947-97899948;chr7:97911248-97911249;chr7:97911249-97911250		0.00	0.00	0.00	0.00	0.00	0.00	0.00	0.00	0.00	0.00	0.00	0.00	0.00	0.00	0.00	0.00
N	intron_retention		chr20	-	chr20:3850280-3854153				chr20:3850279-3850280;chr20:3854153-3854154		100.00	100.00	98.55	98.28	96.55	97.87	100.00	100.00	100.00	100.00	100.00	100.00	100.00	100.00	100.00	100.00
N	alternative_acceptor	NDUFAF5	chr20	+	chr20:13765937-13782218;chr20:13765937-13767823;chr20:13765937-13766995;chr20:13765937-13767957;chr20:13765937-13767166	chr20:13765937-13767180		chr20:13766996-13767166;chr20:13767167-13767180;chr20:13767181-13767823;chr20:13767824-13767957;chr20:13767958-13782218	chr20:13767166-13767167;chr20:13767180-13767181;chr20:13767823-13767824;chr20:13767957-13767958;chr20:13782218-13782219		0.00	0.00	0.00	0.00	0.00	0.00	0.00	0.00	NA	0.00	0.00	0.00	0.00	0.00	NA	0.00
N	intron_retention		chr4	-	chr4:159638293-159640331				chr4:159638292-159638293;chr4:159640331-159640332		100.00	100.00	100.00	100.00	100.00	100.00	100.00	100.00	100.00	100.00	100.00	100.00	100.00	100.00	93.68	100.00
N	intron_retention		chr2	+	chr2:131103005-131103139				chr2:131103004-131103005;chr2:131103139-131103140		96.30	96.67	100.00	100.00	100.00	96.97	100.00	100.00	94.87	100.00	100.00	100.00	100.00	100.00	100.00	100.00
N	intron_retention		chr6	-	chr6:150001594-150005446				chr6:150001593-150001594;chr6:150005446-150005447		100.00	100.00	100.00	100.00	100.00	100.00	100.00	100.00	100.00	100.00	100.00	100.00	100.00	100.00	100.00	97.37
N	intron_retention		chr12	-	chr12:3122823-3154032				chr12:3122822-3122823;chr12:3154032-3154033		100.00	100.00	100.00	100.00	100.00	100.00	100.00	100.00	NA	NA	NA	NA	100.00	100.00	NA	NA
N	intron_retention		chr14	-	chr14:23533698-23538684				chr14:23533697-23533698;chr14:23538684-23538685		100.00	100.00	100.00	100.00	100.00	100.00	100.00	100.00	94.12	100.00	98.55	100.00	100.00	100.00	98.41	98.25
N	alternative_acceptor	COMMD10	chr5	+	chr5:115469876-115602345;chr5:115469876-115516098;chr5:115469876-115596739;chr5:115469876-115627213	chr5:115469876-115592778		chr5:115516099-115592778;chr5:115592779-115596739;chr5:115596740-115602345;chr5:115602346-115627213	chr5:115592778-115592779;chr5:115596739-115596740;chr5:115602345-115602346;chr5:115627213-115627214		0.00	0.00	0.00	0.00	0.00	0.00	0.00	0.00	0.00	0.00	0.00	0.00	0.00	0.00	0.00	0.00
K	intron_retention	DHRS1	chr14	-	chr14:24761537-24761857				chr14:24761536-24761537;chr14:24761857-24761858		21.56	22.12	22.95	21.62	23.23	21.31	26.74	19.80	21.95	23.53	11.05	16.56	22.83	25.00	20.21	10.53
N	cassette	TMEM167A	chr5	-	chr5:82357731-82373139;chr5:82352974-82373139	chr5:82357731-82360826,chr5:82352974-82360826;chr5:82360937-82373139		chr5:82360827-82360936			96.40	95.50	93.04	92.55	91.69	86.99	93.44	91.59	94.58	93.34	92.18	94.83	91.77	91.25	94.28	94.81
N	alternative_acceptor	SCAP	chr3	-	chr3:47455737-47456061;chr3:47455877-47456061	chr3:47455740-47456061		chr3:47455737-47455739;chr3:47455740-47455876	chr3:47455736-47455737;chr3:47455739-47455740		0.00	0.00	1.23	0.00	0.99	1.04	0.51	1.26	1.85	0.00	1.52	0.00	1.89	0.00	0.00	1.57
N	alternative_acceptor	IQCG	chr3	-	chr3:197670503-197670648;chr3:197665652-197670648;chr3:197665647-197670648	chr3:197665970-197670648		chr3:197665647-197665651;chr3:197665652-197665969;chr3:197665970-197670502	chr3:197665646-197665647;chr3:197665651-197665652;chr3:197665969-197665970		0.00	0.00	0.00	8.33	8.33	0.00	6.67	0.00	0.00	0.00	0.00	0.00	0.00	6.67	0.00	0.00
N	alternative_acceptor	NAP1L1	chr12	-	chr12:76442242-76442979;chr12:76441499-76442979;chr12:76442245-76442979	chr12:76427996-76442979		chr12:76427996-76441498;chr12:76441499-76442241;chr12:76442242-76442244	chr12:76427995-76427996;chr12:76441498-76441499;chr12:76442241-76442242		0.00	0.00	0.00	0.00	0.00	1.19	0.00	0.00	0.00	0.00	0.00	0.00	0.00	0.00	0.00	0.00
N	alternative_donor	C1orf172	chr1	-	chr1:27278904-27280336;chr1:27278904-27286840;chr1:27278904-27286650;chr1:27278904-27286899	chr1:27278904-27286711		chr1:27280337-27286650;chr1:27286651-27286711;chr1:27286712-27286840;chr1:27286841-27286899	chr1:27286650-27286651;chr1:27286711-27286712;chr1:27286840-27286841;chr1:27286899-27286900		0.00	0.00	0.00	0.00	0.00	0.00	0.00	0.00	0.00	0.00	0.00	0.00	0.00	0.00	0.00	0.00
N	alternative_donor	PDCL3	chr2	+	chr2:101183088-101185392;chr2:101183092-101185392	chr2:101184448-101185392		chr2:101183088-101183091;chr2:101183092-101184447	chr2:101183087-101183088;chr2:101183091-101183092		0.00	0.00	0.00	0.00	0.00	0.00	0.54	0.00	0.00	0.00	1.00	1.06	0.71	0.58	0.00	0.00
N	alternative_donor	AKR1A1	chr1	+	chr1:46016828-46018107	chr1:46017531-46018107		chr1:46016828-46017530	chr1:46016827-46016828		1.03	0.00	0.88	0.00	0.00	1.01	1.16	0.00	0.67	1.12	0.65	0.64	1.21	1.63	1.05	0.44
N	intron_retention		chr10	+	chr10:98718197-98721643				chr10:98718196-98718197;chr10:98721643-98721644		100.00	100.00	100.00	100.00	100.00	100.00	100.00	100.00	100.00	100.00	100.00	100.00	100.00	100.00	88.24	100.00
N	intron_retention		chr7	+	chr7:100275151-100275227				chr7:100275150-100275151;chr7:100275227-100275228		100.00	100.00	100.00	100.00	99.66	99.60	99.73	99.71	99.77	99.80	100.00	99.34	99.55	100.00	99.62	99.87
N	alternative_acceptor		chr9	+	chr9:117047058-117050194;chr9:117047058-117050388;chr9:117047058-117050694;chr9:117047058-117050391	chr9:117047058-117050734		chr9:117050195-117050388;chr9:117050389-117050391;chr9:117050392-117050694;chr9:117050695-117050734	chr9:117050388-117050389;chr9:117050391-117050392;chr9:117050694-117050695;chr9:117050734-117050735		86.11	79.07	87.50	90.91	87.50	83.33	86.87	78.85	NA	NA	82.35	83.78	90.74	82.14	NA	NA
N	intron_retention		chr17	+	chr17:57281105-57286823				chr17:57281104-57281105;chr17:57286823-57286824		100.00	100.00	100.00	100.00	100.00	100.00	100.00	100.00	100.00	98.11	100.00	100.00	100.00	100.00	100.00	100.00
K	intron_retention		chr19	-	chr19:3976746-3977212				chr19:3976745-3976746;chr19:3977212-3977213		0.28	0.31	0.28	0.26	0.19	0.21	0.33	0.35	0.64	0.66	0.20	0.15	0.17	0.14	0.64	0.70
N	intron_retention		chr12	+	chr12:6643736-6643976				chr12:6643735-6643736;chr12:6643976-6643977		100.00	100.00	100.00	100.00	100.00	100.00	100.00	100.00	100.00	94.44	92.31	100.00	100.00	100.00	100.00	100.00
N	coord_cassette	PPOX	chr1	+	chr1:161139511-161140409	chr1:161139511-161139695;chr1:161139815-161140198;chr1:161140310-161140409		chr1:161139696-161139814;chr1:161140199-161140309			100.00	100.00	100.00	100.00	100.00	100.00	100.00	100.00	100.00	95.65	100.00	100.00	100.00	100.00	100.00	96.88
K	alternative_first_exon	SEC61B	chr9	+	chr9:101984454-101984827	chr9:101984649-101984827	chr9:101984346-101984453	chr9:101984583-101984648			99.64	99.47	99.75	99.65	99.67	99.71	99.66	99.37	99.63	99.79	99.87	99.51	100.00	99.89	99.49	99.88
N	intron_retention		chr4	.	chr4:56262326-56262386				chr4:56262325-56262326;chr4:56262386-56262387		100.00	100.00	100.00	99.47	100.00	100.00	100.00	100.00	100.00	100.00	100.00	100.00	100.00	100.00	100.00	100.00
N	alternative_last_exon		chr19	+	chr19:35657075-35660468	chr19:35657075-35657153	chr19:35660469-35660786	chr19:35657154-35657664			96.48	95.59	93.78	92.05	92.72	82.73	94.59	93.46	92.45	87.93	99.13	96.89	98.98	100.00	100.00	97.10
N	intron_retention		chr17	-	chr17:42254667-42255056				chr17:42254666-42254667;chr17:42255056-42255057		100.00	100.00	100.00	100.00	100.00	100.00	100.00	100.00	100.00	100.00	100.00	100.00	96.15	100.00	100.00	100.00
K	intron_retention		chr16	+	chr16:50258906-50259008				chr16:50258905-50258906;chr16:50259008-50259009		0.00	0.00	0.00	0.00	0.00	0.00	0.00	0.00	2.50	0.00	0.00	0.00	0.00	1.25	0.00	1.92
N	cassette	UNK	chr17	+	chr17:73781066-73805840;chr17:73781066-73788393	chr17:73781066-73787840;chr17:73788101-73788393,chr17:73788101-73805840		chr17:73787841-73788100			55.42	55.45	50.60	39.74	56.60	50.00	62.26	54.24	48.39	47.19	51.58	61.90	38.74	31.32	59.84	62.91
K	intron_retention		chr17	-	chr17:41197820-41199659				chr17:41197819-41197820;chr17:41199659-41199660		0.00	0.00	0.00	0.00	0.00	0.00	0.00	0.00	3.39	2.56	1.55	0.60	1.07	0.95	4.13	2.70
N	intron_retention		chr16	.	chr16:24788396-24788434				chr16:24788395-24788396;chr16:24788434-24788435		100.00	100.00	96.00	100.00	100.00	100.00	100.00	100.00	100.00	100.00	97.14	95.00	100.00	100.00	100.00	100.00
N	alternative_acceptor	TATDN3	chr1	+	chr1:212981191-212985568;chr1:212981191-212985595	chr1:212981191-212985589		chr1:212985569-212985589;chr1:212985590-212985595	chr1:212985589-212985590;chr1:212985595-212985596		82.76	73.68	90.00	95.65	96.15	87.10	82.14	93.33	80.00	100.00	88.24	91.18	86.67	93.94	83.33	92.31
N	intron_retention		chr19	+	chr19:8434202-8435939				chr19:8434201-8434202;chr19:8435939-8435940		100.00	95.24	100.00	100.00	100.00	100.00	100.00	100.00	NA	NA	NA	NA	NA	NA	NA	NA
N	intron_retention		chr2	-	chr2:113993742-113993962				chr2:113993741-113993742;chr2:113993962-113993963		95.00	100.00	100.00	100.00	NA	NA	100.00	100.00	NA	NA	100.00	NA	100.00	100.00	NA	NA
N	alternative_acceptor	PAPD7	chr5	+	chr5:6743954-6746326;chr5:6743954-6745663	chr5:6743954-6746073		chr5:6745664-6746073;chr5:6746074-6746326	chr5:6746073-6746074;chr5:6746326-6746327		6.15	12.94	4.41	4.35	3.64	0.00	2.86	4.69	6.42	3.31	8.16	6.67	9.09	15.19	5.13	8.63
K	intron_retention		chr17	+	chr17:57915574-57915672				chr17:57915573-57915574;chr17:57915672-57915673		96.24	95.77	95.29	100.00	97.59	97.78	97.03	96.76	96.90	97.63	97.15	97.06	96.38	96.49	95.84	97.77
N	intron_retention		chr14	+	chr14:24029285-24031000				chr14:24029284-24029285;chr14:24031000-24031001		100.00	100.00	100.00	100.00	100.00	100.00	100.00	100.00	100.00	100.00	100.00	100.00	100.00	99.09	100.00	100.00
N	alternative_acceptor	DBNL	chr7	+	chr7:44098080-44099652;chr7:44098080-44098369;chr7:44098080-44098500;chr7:44098080-44098503	chr7:44098080-44098476		chr7:44098370-44098476;chr7:44098477-44098500;chr7:44098501-44098503;chr7:44098504-44099652	chr7:44098476-44098477;chr7:44098500-44098501;chr7:44098503-44098504;chr7:44099652-44099653		5.00	3.28	2.90	1.43	2.70	2.94	4.23	10.34	2.94	2.56	2.63	3.57	2.78	0.00	2.17	4.08
K	intron_retention		chr19	+	chr19:37815839-37838091				chr19:37815838-37815839;chr19:37838091-37838092		25.00	50.00	66.67	66.67	46.15	77.78	37.50	45.00	63.64	70.00	42.86	50.00	47.06	38.10	72.73	66.67
N	intron_retention		chr16	-	chr16:23530961-23534831				chr16:23530960-23530961;chr16:23534831-23534832		100.00	100.00	100.00	100.00	97.06	100.00	100.00	100.00	100.00	100.00	100.00	100.00	100.00	100.00	100.00	100.00
N	intron_retention		chr17	+	chr17:29703180-29705908				chr17:29703179-29703180;chr17:29705908-29705909		100.00	100.00	100.00	100.00	100.00	100.00	98.08	100.00	100.00	100.00	100.00	100.00	100.00	100.00	97.92	100.00
N	alternative_donor	SNAPC3	chr9	+	chr9:15423974-15433549	chr9:15423985-15433549		chr9:15423974-15423984	chr9:15423973-15423974		100.00	99.07	100.00	100.00	100.00	100.00	100.00	100.00	100.00	100.00	100.00	100.00	100.00	100.00	100.00	100.00
N	intron_retention		chr12	.	chr12:125397944-125398211				chr12:125397943-125397944;chr12:125398211-125398212		100.00	100.00	100.00	99.95	99.78	100.00	100.00	100.00	100.00	100.00	100.00	100.00	100.00	100.00	100.00	100.00
N	cassette	EARS2	chr16	-	chr16:23556025-23568525	chr16:23556025-23563469;chr16:23563626-23568525		chr16:23563470-23563625			100.00	100.00	100.00	100.00	98.39	100.00	99.01	98.55	100.00	100.00	100.00	100.00	100.00	100.00	100.00	100.00
N	alternative_acceptor	TBC1D23	chr3	+	chr3:100009546-100013930	chr3:100009546-100013688		chr3:100013689-100013930	chr3:100013930-100013931		0.00	0.00	0.00	1.04	0.00	0.00	1.48	0.93	0.00	0.00	0.00	1.56	1.27	0.78	0.00	0.00
N	intron_retention		chr5	-	chr5:179260724-179263559				chr5:179260723-179260724;chr5:179263559-179263560		100.00	99.92	100.00	100.00	100.00	100.00	99.95	100.00	100.00	99.95	100.00	99.94	99.92	99.94	100.00	99.93
K	intron_retention	ACIN1	chr14	-	chr14:23537881-23538684				chr14:23537880-23537881;chr14:23538684-23538685		87.50	89.16	95.05	92.13	94.50	92.63	87.17	88.64	92.31	96.97	91.82	88.75	88.89	90.75	91.51	97.44
K	intron_retention		chr1	+	chr1:28815738-28817462				chr1:28815737-28815738;chr1:28817462-28817463		1.14	1.57	1.45	0.00	1.54	0.78	1.63	0.95	0.00	0.62	0.89	0.98	1.35	0.68	0.50	0.46
N	cassette	ABHD5	chr3	+	chr3:43740854-43743706	chr3:43740854-43743403;chr3:43743501-43743706		chr3:43743404-43743500			1.23	2.88	0.00	0.00	0.00	1.19	2.71	2.30	0.00	1.02	1.54	1.96	1.59	1.28	2.00	0.78
N	alternative_acceptor	RPS28	chr19	+	chr19:8386588-8386836	chr19:8386588-8386667		chr19:8386668-8386836	chr19:8386836-8386837		0.12	0.08	0.10	0.15	0.14	0.17	0.18	0.15	0.29	0.24	0.16	0.14	0.18	0.19	0.24	0.33
N	alternative_acceptor		chr16	-	chr16:4381776-4390272	chr16:4389490-4390272		chr16:4381776-4389489	chr16:4381775-4381776		100.00	100.00	100.00	100.00	100.00	100.00	87.50	100.00	100.00	100.00	100.00	100.00	100.00	100.00	100.00	100.00
K	alternative_first_exon	OXSM	chr3	+	chr3:25831639-25832480	chr3:25832308-25832480	chr3:25831571-25831638	chr3:25831971-25832307			18.37	25.49	18.75	28.57	25.49	15.52	20.00	12.50	21.62	18.18	17.14	21.62	30.00	23.26	22.22	25.00
N	intron_retention		chr7	-	chr7:45023557-45025619				chr7:45023556-45023557;chr7:45025619-45025620		100.00	100.00	100.00	100.00	98.94	100.00	100.00	100.00	100.00	100.00	100.00	100.00	100.00	100.00	100.00	100.00
K	intron_retention	DBNDD2,SYS1-DBNDD2	chr20	+	chr20:44037579-44038571				chr20:44037578-44037579;chr20:44038571-44038572		1.96	1.82	0.00	3.70	6.67	NA	5.19	5.26	5.52	3.05	2.78	1.38	2.71	2.67	5.08	3.60
N	intron_retention		chr2	-	chr2:99170807-99170842				chr2:99170806-99170807;chr2:99170842-99170843		100.00	100.00	100.00	100.00	100.00	100.00	100.00	100.00	100.00	96.08	100.00	100.00	100.00	100.00	100.00	100.00
N	intron_retention		chr7	+	chr7:100775723-100775861				chr7:100775722-100775723;chr7:100775861-100775862		100.00	100.00	100.00	96.23	100.00	100.00	100.00	100.00	NA	NA	NA	NA	NA	NA	NA	NA
N	cassette	IPO13	chr1	+	chr1:44413357-44421991	chr1:44413357-44415757;chr1:44415826-44421991		chr1:44415758-44415825			98.11	96.55	94.44	94.74	95.92	97.44	90.67	93.65	100.00	93.75	100.00	100.00	100.00	95.65	91.30	84.62
N	intron_retention		chr3	+	chr3:50388412-50388773				chr3:50388411-50388412;chr3:50388773-50388774		100.00	100.00	100.00	100.00	85.71	100.00	100.00	NA	100.00	100.00	95.45	87.50	100.00	100.00	100.00	100.00
N	intron_retention		chr22	+	chr22:32874997-32875059				chr22:32874996-32874997;chr22:32875059-32875060		100.00	100.00	100.00	100.00	100.00	100.00	100.00	99.51	100.00	100.00	100.00	100.00	100.00	100.00	100.00	100.00
N	intron_retention		chr3	-	chr3:37028775-37031866				chr3:37028774-37028775;chr3:37031866-37031867		100.00	96.67	100.00	97.14	100.00	100.00	96.30	87.50	100.00	100.00	93.75	100.00	100.00	100.00	100.00	93.75
N	cassette	GLG1	chr16	-	chr16:74487233-74493579	chr16:74487233-74490546;chr16:74490654-74493579		chr16:74490547-74490653			100.00	100.00	100.00	100.00	100.00	100.00	100.00	98.95	100.00	100.00	100.00	100.00	100.00	100.00	100.00	100.00
N	intron_retention		chr16	+	chr16:56659792-56717076				chr16:56659791-56659792;chr16:56717076-56717077		96.43	100.00	100.00	100.00	100.00	100.00	100.00	100.00	NA	NA	NA	NA	NA	NA	NA	NA
K	intron_retention	KHNYN	chr14	+	chr14:24900138-24900668				chr14:24900137-24900138;chr14:24900668-24900669		2.21	2.08	1.68	2.86	3.35	1.78	2.99	2.81	1.38	1.50	0.70	0.81	1.68	0.93	1.28	3.05
N	alternative_acceptor	POLR3G	chr5	+	chr5:89802492-89807849;chr5:89802492-89807869;chr5:89802492-89820430	chr5:89802492-89824355		chr5:89807850-89807869;chr5:89807870-89820430;chr5:89820431-89824355	chr5:89807869-89807870;chr5:89820430-89820431;chr5:89824355-89824356		0.00	1.59	0.00	0.00	0.00	0.00	0.00	0.00	0.00	0.00	0.00	0.00	0.00	0.00	0.00	0.00
N	intron_retention		chr1	-	chr1:111682199-111682664				chr1:111682198-111682199;chr1:111682664-111682665		100.00	100.00	100.00	98.41	100.00	100.00	100.00	100.00	NA	NA	100.00	100.00	NA	100.00	NA	NA
N	intron_retention		chr4	+	chr4:2702164-2717749				chr4:2702163-2702164;chr4:2717749-2717750		100.00	100.00	100.00	100.00	100.00	100.00	97.40	100.00	100.00	100.00	100.00	100.00	100.00	100.00	100.00	100.00
N	alternative_acceptor	LSS	chr21	-	chr21:47632967-47633651	chr21:47633008-47633651		chr21:47632967-47633007	chr21:47632966-47632967		0.00	0.00	0.00	0.00	0.00	0.00	0.00	0.00	0.00	0.00	0.00	0.00	0.00	0.00	0.00	0.00
N	intron_retention		chr16	-	chr16:28112853-28113167				chr16:28112852-28112853;chr16:28113167-28113168		100.00	99.28	100.00	100.00	100.00	100.00	100.00	100.00	100.00	100.00	100.00	100.00	100.00	98.94	100.00	100.00
N	alternative_donor	ESPL1	chr12	+	chr12:53671400-53671604;chr12:53671460-53671604	chr12:53671393-53671604		chr12:53671393-53671399;chr12:53671400-53671459	chr12:53671392-53671393;chr12:53671399-53671400		100.00	100.00	98.51	97.62	100.00	100.00	100.00	NA	98.68	100.00	100.00	100.00	100.00	96.55	100.00	97.78
N	intron_retention		chr19	-	chr19:5789731-5790270				chr19:5789730-5789731;chr19:5790270-5790271		100.00	100.00	100.00	100.00	100.00	100.00	100.00	100.00	97.06	100.00	100.00	100.00	100.00	100.00	100.00	100.00
N	cassette	SLC35F5	chr2	-	chr2:114501372-114512741;chr2:114501372-114508001	chr2:114501372-114503853;chr2:114503917-114508001,chr2:114503917-114512741		chr2:114503854-114503916			100.00	99.33	100.00	100.00	100.00	100.00	99.70	100.00	99.53	100.00	100.00	100.00	99.31	99.07	99.26	99.55
N	intron_retention		chr19	+	chr19:46026954-46027101				chr19:46026953-46026954;chr19:46027101-46027102		0.00	0.00	0.00	1.52	2.22	0.00	0.90	0.00	4.00	2.56	0.00	0.00	0.00	5.41	3.33	0.00
N	alternative_donor	TMEM260	chr14	+	chr14:57046318-57051718	chr14:57046793-57051718		chr14:57046318-57046792	chr14:57046317-57046318		100.00	100.00	100.00	100.00	85.71	100.00	100.00	100.00	100.00	100.00	100.00	100.00	100.00	100.00	100.00	100.00
N	alternative_acceptor	C9orf72	chr9	-	chr9:27565589-27566674	chr9:27566534-27566674		chr9:27565589-27566533	chr9:27565588-27565589		2.04	1.56	0.00	0.00	0.00	0.00	1.29	0.00	NA	0.00	2.56	3.03	6.67	2.38	0.00	0.00
N	alternative_acceptor	GCN1L1	chr12	-	chr12:120572380-120574305;chr12:120572531-120574305	chr12:120572468-120574305		chr12:120572380-120572467;chr12:120572468-120572530	chr12:120572379-120572380;chr12:120572467-120572468		0.00	0.00	0.00	0.00	0.00	0.00	1.01	0.00	0.00	0.00	0.00	0.00	0.00	0.00	0.00	0.00
N	cassette	TMEM181	chr6	+	chr6:159002028-159026298	chr6:159002028-159010703;chr6:159010815-159026298		chr6:159010704-159010814			100.00	100.00	100.00	100.00	100.00	100.00	98.84	100.00	97.50	98.39	100.00	100.00	100.00	98.33	97.78	100.00
N	alternative_acceptor	ENTPD4	chr8	-	chr8:23302048-23305192;chr8:23302111-23305192	chr8:23302120-23305192		chr8:23302048-23302110;chr8:23302111-23302119	chr8:23302047-23302048;chr8:23302110-23302111		92.77	93.10	88.51	86.17	86.67	91.46	88.71	91.03	86.11	94.29	80.43	91.30	91.18	86.96	97.06	93.67
N	intron_retention		chr14	+	chr14:105410046-105410540				chr14:105410045-105410046;chr14:105410540-105410541		100.00	100.00	100.00	100.00	100.00	94.90	100.00	100.00	100.00	100.00	100.00	100.00	100.00	100.00	100.00	100.00
N	intron_retention		chr3	+	chr3:49397542-49397565				chr3:49397541-49397542;chr3:49397565-49397566		100.00	100.00	100.00	100.00	100.00	100.00	99.50	100.00	100.00	100.00	100.00	100.00	100.00	100.00	100.00	100.00
N	cassette	CENPC	chr4	-	chr4:68357994-68359601	chr4:68357994-68358586;chr4:68358716-68359601		chr4:68358587-68358715			100.00	100.00	100.00	100.00	97.73	100.00	98.67	100.00	100.00	100.00	100.00	100.00	100.00	100.00	100.00	100.00
N	intron_retention		chr19	-	chr19:4095403-4099326				chr19:4095402-4095403;chr19:4099326-4099327		100.00	100.00	100.00	100.00	100.00	99.59	100.00	100.00	100.00	100.00	100.00	100.00	100.00	100.00	100.00	100.00
N	alternative_acceptor	SPRY4	chr5	-	chr5:141694721-141699308	chr5:141696704-141699308		chr5:141694721-141696703	chr5:141694720-141694721		62.50	65.22	63.64	76.47	66.67	76.00	82.93	70.00	100.00	66.67	NA	NA	66.67	60.00	62.50	60.00
N	intron_retention		chr6	.	chr6:74228951-74229059				chr6:74228950-74228951;chr6:74229059-74229060		100.00	100.00	30.99	100.00	100.00	100.00	92.16	100.00	100.00	100.00	53.85	100.00	65.71	64.86	97.22	100.00
N	cassette	GCH1	chr14	-	chr14:55312571-55326398	chr14:55312571-55313816;chr14:55313849-55326398		chr14:55313817-55313848			100.00	100.00	97.14	100.00	100.00	100.00	100.00	100.00	100.00	100.00	100.00	100.00	100.00	100.00	100.00	100.00
N	alternative_donor	ANKHD1,ANKHD1-EIF4EBP3	chr5	+	chr5:139917682-139918503;chr5:139917683-139918503;chr5:139917847-139918503	chr5:139917820-139918503		chr5:139917682-139917682;chr5:139917683-139917819;chr5:139917820-139917846	chr5:139917681-139917682;chr5:139917682-139917683;chr5:139917819-139917820		15.73	16.85	11.43	12.77	15.85	21.95	18.27	25.00	19.05	21.79	22.73	25.60	25.47	23.04	22.95	18.52
N	intron_retention		chr1	.	chr1:45241808-45242342				chr1:45241807-45241808;chr1:45242342-45242343		85.71	100.00	100.00	100.00	100.00	NA	100.00	NA	100.00	100.00	NA	NA	NA	100.00	100.00	100.00
N	alternative_acceptor	KANSL2	chr12	-	chr12:49063052-49065581	chr12:49063056-49065581		chr12:49063052-49063055	chr12:49063051-49063052		100.00	100.00	100.00	100.00	100.00	100.00	100.00	100.00	100.00	100.00	100.00	100.00	100.00	100.00	100.00	97.62
N	cassette	CORO7,CORO7-PAM16	chr16	-	chr16:4462432-4466459;chr16:4458253-4466459	chr16:4458253-4463308,chr16:4462432-4463308;chr16:4463406-4466459		chr16:4463309-4463405			100.00	94.59	100.00	100.00	96.43	100.00	95.92	100.00	100.00	100.00	100.00	94.74	100.00	100.00	97.22	100.00
N	alternative_acceptor	MGLL	chr3	-	chr3:127540682-127541926;chr3:127541198-127541926	chr3:127541688-127541926		chr3:127540682-127541197;chr3:127541198-127541687	chr3:127540681-127540682;chr3:127541197-127541198		6.00	8.41	12.50	12.90	12.50	13.51	13.84	9.33	5.88	5.66	6.99	9.17	6.63	6.76	6.45	6.25
K	alternative_first_exon	TAPT1	chr4	-	chr4:16189979-16193118;chr4:16189979-16192983	chr4:16189979-16191669	chr4:16192984-16193146	chr4:16191670-16191893			2.38	2.04	0.00	0.00	0.00	4.00	7.00	2.70	0.00	2.04	0.00	3.85	0.00	0.00	0.00	2.00
N	alternative_donor	SNHG14	chr15	+	chr15:25352033-25352618;chr15:25349118-25352618	chr15:25351442-25352618		chr15:25349118-25351441;chr15:25351442-25352032	chr15:25349117-25349118;chr15:25351441-25351442		100.00	100.00	100.00	100.00	100.00	91.67	90.91	62.50	100.00	100.00	86.67	83.33	100.00	92.86	100.00	87.50
N	intron_retention		chr12	-	chr12:52841744-52882230				chr12:52841743-52841744;chr12:52882230-52882231		100.00	100.00	100.00	100.00	100.00	100.00	99.96	100.00	100.00	100.00	NA	NA	NA	NA	100.00	100.00
K	intron_retention		chr11	+	chr11:46393721-46393977				chr11:46393720-46393721;chr11:46393977-46393978		0.43	0.00	0.00	0.00	0.00	0.00	0.26	0.58	0.58	0.83	0.00	0.00	0.00	0.00	0.00	0.67
K	intron_retention	TRIM14	chr9	-	chr9:100846749-100849723				chr9:100846748-100846749;chr9:100849723-100849724		100.00	100.00	100.00	100.00	100.00	100.00	97.50	100.00	100.00	96.08	96.49	100.00	95.04	98.07	96.97	97.73
K	alternative_first_exon	SIX1	chr14	-	chr14:61113296-61114166,chr14:61113296-61115111,chr14:61113296-61115406,chr14:61113296-61115482;chr14:61113296-61118652	chr14:61113296-61115347	chr14:61118653-61118836	chr14:61115348-61116180			88.75	88.89	91.14	91.14	86.96	82.76	87.40	85.00	90.91	92.00	89.55	95.83	90.85	90.93	92.31	100.00
K	intron_retention		chr11	+	chr11:118261520-118263452				chr11:118261519-118261520;chr11:118263452-118263453		0.00	1.02	0.00	0.00	0.00	0.00	0.00	0.00	0.00	0.00	0.90	0.00	0.00	0.00	0.00	0.00
N	alternative_acceptor	ZNF3	chr7	-	chr7:99673915-99674925;chr7:99674181-99674925;chr7:99673254-99674925	chr7:99674307-99674925		chr7:99673254-99673914;chr7:99673915-99674180;chr7:99674181-99674306	chr7:99673253-99673254;chr7:99673914-99673915;chr7:99674180-99674181		0.00	0.00	1.85	0.00	1.89	2.17	0.78	2.04	2.30	1.75	1.82	1.14	1.22	1.44	2.17	1.96
N	cassette	IREB2	chr15	+	chr15:78782869-78786250	chr15:78782869-78782960;chr15:78783104-78786250		chr15:78782961-78783103			100.00	100.00	100.00	96.67	100.00	87.72	97.93	93.18	100.00	100.00	97.89	100.00	100.00	99.27	100.00	100.00
K	intron_retention		chr11	+	chr11:66526568-66563751				chr11:66526567-66526568;chr11:66563751-66563752		17.24	15.62	37.04	23.81	42.86	46.67	20.93	8.33	17.65	16.13	15.38	50.00	53.85	61.90	13.95	14.89
N	alternative_donor	CAND1	chr12	+	chr12:67664041-67675689;chr12:67671434-67675689;chr12:67663566-67675689	chr12:67667407-67675689		chr12:67663566-67664040;chr12:67664041-67667406;chr12:67667407-67671433	chr12:67663565-67663566;chr12:67664040-67664041;chr12:67667406-67667407		0.00	0.00	0.00	0.00	0.00	0.00	0.00	0.00	0.30	0.00	0.00	0.00	0.00	0.00	0.26	0.25
K	intron_retention		chr13	-	chr13:48627628-48651288				chr13:48627627-48627628;chr13:48651288-48651289		71.91	80.22	94.34	95.06	95.56	97.65	81.56	88.89	89.39	92.47	86.76	85.48	85.51	90.00	92.00	93.10
N	intron_retention		chr3	-	chr3:98539133-98541120				chr3:98539132-98539133;chr3:98541120-98541121		100.00	100.00	100.00	100.00	100.00	100.00	99.70	100.00	100.00	100.00	100.00	100.00	100.00	100.00	100.00	100.00
K	intron_retention		chr9	-	chr9:33113585-33113771				chr9:33113584-33113585;chr9:33113771-33113772		0.00	0.13	0.00	0.00	0.00	0.00	0.17	0.00	0.08	0.00	0.00	0.00	0.00	0.00	0.00	0.18
N	alternative_donor	MOV10	chr1	+	chr1:113232065-113232461	chr1:113232273-113232461		chr1:113232065-113232272	chr1:113232064-113232065		100.00	100.00	100.00	100.00	100.00	100.00	100.00	100.00	100.00	100.00	100.00	99.19	100.00	100.00	100.00	100.00
N	cassette	PKD1	chr16	-	chr16:2166646-2167791;chr16:2167055-2167791	chr16:2167055-2167489,chr16:2166646-2167489;chr16:2167674-2167791		chr16:2167490-2167673			100.00	93.18	100.00	100.00	100.00	100.00	100.00	97.67	100.00	91.43	93.33	100.00	100.00	100.00	97.14	100.00
K	intron_retention		chr20	-	chr20:25284265-25287468				chr20:25284264-25284265;chr20:25287468-25287469		0.36	0.00	0.33	0.65	0.54	0.50	0.93	1.12	1.20	0.00	0.53	0.00	0.63	0.48	2.00	0.74
N	alternative_donor	CFH	chr1	+	chr1:196712759-196714946	chr1:196714225-196714946		chr1:196712759-196714224	chr1:196712758-196712759		0.00	0.00	0.00	0.00	0.68	0.00	0.62	0.00	0.70	0.00	0.28	0.00	0.52	0.18	0.00	0.36
N	cassette	ARFGEF2	chr20	+	chr20:47642019-47648585	chr20:47642019-47645066;chr20:47645206-47648585		chr20:47645067-47645205			100.00	100.00	100.00	100.00	100.00	100.00	100.00	100.00	100.00	100.00	100.00	100.00	100.00	98.21	99.07	100.00
N	intron_retention		chr11	-	chr11:62293807-62299053				chr11:62293806-62293807;chr11:62299053-62299054		100.00	100.00	100.00	100.00	100.00	99.90	99.83	99.65	100.00	100.00	100.00	100.00	100.00	100.00	100.00	100.00
N	alternative_acceptor	SMTN	chr22	+	chr22:31484100-31484425;chr22:31484100-31484498;chr22:31484100-31484439	chr22:31484100-31484505		chr22:31484426-31484439;chr22:31484440-31484498;chr22:31484499-31484505	chr22:31484439-31484440;chr22:31484498-31484499;chr22:31484505-31484506		0.00	0.00	0.00	0.00	0.00	0.00	0.43	0.00	0.00	0.00	0.00	0.00	0.00	0.00	0.00	0.00
N	intron_retention		chr1	.	chr1:27190024-27190128				chr1:27190023-27190024;chr1:27190128-27190129		100.00	99.96	100.00	100.00	100.00	100.00	100.00	100.00	100.00	100.00	100.00	100.00	100.00	100.00	100.00	100.00
N	alternative_donor	P4HTM	chr3	+	chr3:49040516-49041530;chr3:49040062-49041530;chr3:49040085-49041530	chr3:49040030-49041530		chr3:49040030-49040061;chr3:49040062-49040084;chr3:49040085-49040515	chr3:49040029-49040030;chr3:49040061-49040062;chr3:49040084-49040085		93.75	91.89	92.06	89.47	93.26	94.12	94.67	86.67	88.89	91.13	91.41	93.41	89.79	86.13	85.39	90.97
N	alternative_donor	DPP7	chr9	-	chr9:140006683-140007200;chr9:140006683-140007257;chr9:140006683-140007196;chr9:140006683-140006830	chr9:140006683-140007171		chr9:140006831-140007171;chr9:140007172-140007196;chr9:140007197-140007200;chr9:140007201-140007257	chr9:140007171-140007172;chr9:140007196-140007197;chr9:140007200-140007201;chr9:140007257-140007258		2.70	5.26	3.23	2.94	0.00	4.88	4.92	0.00	5.13	5.56	1.33	4.82	2.10	3.50	6.56	6.42
N	coord_cassette	TBCD	chr17	+	chr17:80847574-80869633	chr17:80847574-80851422;chr17:80851509-80858526;chr17:80858608-80861280;chr17:80861355-80869633		chr17:80851423-80851508;chr17:80858527-80858607;chr17:80861281-80861354			100.00	100.00	100.00	100.00	100.00	100.00	98.36	100.00	100.00	100.00	100.00	100.00	100.00	100.00	100.00	100.00
N	coord_cassette	TAF4	chr20	-	chr20:60574165-60578215	chr20:60574165-60575179;chr20:60575311-60575607;chr20:60575778-60578215		chr20:60575180-60575310;chr20:60575608-60575777			100.00	100.00	100.00	100.00	100.00	100.00	100.00	97.92	100.00	100.00	100.00	100.00	100.00	100.00	100.00	100.00
N	intron_retention		chr1	.	chr1:89478992-89522691				chr1:89478991-89478992;chr1:89522691-89522692		100.00	100.00	100.00	100.00	100.00	100.00	100.00	100.00	100.00	100.00	100.00	100.00	100.00	99.13	100.00	100.00
N	intron_retention		chr9	+	chr9:100777658-100777705				chr9:100777657-100777658;chr9:100777705-100777706		100.00	100.00	100.00	100.00	100.00	99.48	100.00	100.00	100.00	100.00	100.00	100.00	100.00	100.00	100.00	100.00
N	alternative_acceptor	NDRG1	chr8	-	chr8:134251401-134254265;chr8:134251363-134254265;chr8:134251372-134254265;chr8:134253693-134254265	chr8:134253842-134254265		chr8:134251363-134251371;chr8:134251372-134251400;chr8:134251401-134253692;chr8:134253693-134253841	chr8:134251362-134251363;chr8:134251371-134251372;chr8:134251400-134251401;chr8:134253692-134253693		2.26	1.58	2.87	2.56	3.68	3.88	1.15	2.90	1.83	1.46	2.53	2.54	4.48	3.51	1.47	1.33
N	alternative_acceptor	KIAA0586	chr14	+	chr14:58897436-58899105	chr14:58897436-58897634		chr14:58897635-58899105	chr14:58899105-58899106		0.00	0.00	0.00	0.00	0.00	0.00	0.00	0.00	0.00	0.00	0.00	NA	0.00	0.00	0.00	0.00
N	intron_retention		chr17	.	chr17:3566856-3566935				chr17:3566855-3566856;chr17:3566935-3566936		100.00	100.00	100.00	100.00	100.00	100.00	100.00	99.54	100.00	100.00	100.00	100.00	100.00	100.00	100.00	100.00
N	cassette	AUTS2	chr7	+	chr7:70236631-70242088	chr7:70236631-70240342;chr7:70240373-70242088		chr7:70240343-70240372			74.07	76.92	85.71	85.19	76.32	75.68	73.13	54.84	NA	NA	NA	NA	NA	NA	NA	NA
N	alternative_donor	DLG1	chr3	-	chr3:196921461-197009549	chr3:196921461-196997570		chr3:196997571-197009549	chr3:197009549-197009550		0.00	0.00	0.00	0.00	0.00	0.00	0.00	0.00	0.00	0.00	0.00	0.00	0.00	0.00	0.00	0.00
N	cassette	HSPG2	chr1	-	chr1:22181940-22182279	chr1:22181940-22182015;chr1:22182169-22182279		chr1:22182016-22182168			100.00	100.00	100.00	100.00	100.00	100.00	100.00	100.00	100.00	99.15	100.00	100.00	100.00	100.00	100.00	100.00
N	alternative_donor	SNRNP70	chr19	+	chr19:49607993-49610881	chr19:49609418-49610881		chr19:49607993-49609417	chr19:49607992-49607993		7.94	8.07	6.29	5.83	6.84	5.35	8.84	8.50	3.04	4.18	6.06	4.65	6.97	6.51	3.12	3.69
N	alternative_acceptor	SNUPN	chr15	-	chr15:75913393-75918006;chr15:75914832-75918006	chr15:75913344-75918006		chr15:75913344-75913392;chr15:75913393-75914831	chr15:75913343-75913344;chr15:75913392-75913393		0.00	0.00	0.00	5.56	0.00	NA	0.00	NA	NA	0.00	NA	NA	0.00	NA	0.00	NA
N	alternative_acceptor	GOLGB1	chr3	-	chr3:121445889-121448034	chr3:121447898-121448034		chr3:121445889-121447897	chr3:121445888-121445889		0.00	0.00	0.00	0.00	0.00	0.00	0.32	0.00	0.00	0.00	0.00	0.00	0.00	0.00	0.00	0.00
N	intron_retention		chr22	+	chr22:38317532-38344408				chr22:38317531-38317532;chr22:38344408-38344409		55.06	62.03	59.09	66.07	77.78	68.00	55.21	46.15	NA	NA	NA	NA	NA	NA	NA	NA
N	alternative_donor	RPAP1	chr15	-	chr15:41829400-41836384;chr15:41829400-41836172	chr15:41829400-41836416		chr15:41836173-41836384;chr15:41836385-41836416	chr15:41836384-41836385;chr15:41836416-41836417		100.00	96.97	100.00	100.00	100.00	100.00	100.00	100.00	100.00	100.00	100.00	100.00	100.00	100.00	100.00	100.00
N	alternative_donor	BLMH	chr17	-	chr17:28613921-28614827;chr17:28613921-28614894;chr17:28613921-28614823	chr17:28613921-28614836		chr17:28614824-28614827;chr17:28614828-28614836;chr17:28614837-28614894	chr17:28614827-28614828;chr17:28614836-28614837;chr17:28614894-28614895		0.00	0.00	0.00	0.00	0.00	0.00	0.90	0.00	NA	NA	0.00	0.00	0.00	0.00	NA	NA
N	intron_retention	PAM16	chr16	-	chr16:4391506-4399642				chr16:4391505-4391506;chr16:4399642-4399643		100.00	100.00	100.00	100.00	100.00	100.00	100.00	100.00	100.00	100.00	91.67	100.00	100.00	100.00	100.00	100.00
N	alternative_donor		chr19	-	chr19:41248095-41248419;chr19:41248095-41248303	chr19:41248095-41248481		chr19:41248304-41248419;chr19:41248420-41248481	chr19:41248419-41248420;chr19:41248481-41248482		17.65	8.70	15.38	NA	NA	NA	6.00	8.33	NA	NA	6.67	5.13	3.57	2.27	0.00	0.00
N	alternative_donor		chr7	-	chr7:87835820-87837817;chr7:87835820-87837847	chr7:87835820-87837821		chr7:87837818-87837821;chr7:87837822-87837847	chr7:87837821-87837822;chr7:87837847-87837848		99.75	99.71	99.73	99.70	99.57	99.60	99.26	99.67	98.89	99.04	99.04	99.73	99.23	98.73	99.67	99.72
N	intron_retention		chr17	+	chr17:80441656-80442662				chr17:80441655-80441656;chr17:80442662-80442663		100.00	100.00	100.00	100.00	100.00	100.00	100.00	100.00	100.00	100.00	100.00	100.00	100.00	100.00	100.00	96.77
N	alternative_acceptor	C4orf33	chr4	+	chr4:130030828-130031682;chr4:130030828-130052103;chr4:130030828-130032840;chr4:130030828-130031145;chr4:130030828-130031285;chr4:130030828-130031546	chr4:130030828-130052082		chr4:130031146-130031285;chr4:130031286-130031546;chr4:130031547-130031682;chr4:130031683-130032840;chr4:130032841-130052082;chr4:130052083-130052103	chr4:130031285-130031286;chr4:130031546-130031547;chr4:130031682-130031683;chr4:130032840-130032841;chr4:130052082-130052083;chr4:130052103-130052104		0.00	0.00	0.00	0.00	0.00	0.00	0.00	0.00	0.00	0.00	0.00	0.00	0.00	0.00	0.00	0.00
N	cassette	MTR	chr1	+	chr1:236979844-236990128	chr1:236979844-236988637;chr1:236988700-236990128		chr1:236988638-236988699			100.00	100.00	100.00	96.30	91.67	97.50	87.84	81.08	96.00	93.94	100.00	81.25	94.12	94.12	100.00	100.00
N	alternative_acceptor		chr11	.	chr11:120355217-120355333;chr11:120355217-120355775	chr11:120355217-120355777		chr11:120355334-120355775;chr11:120355776-120355777	chr11:120355775-120355776;chr11:120355777-120355778		0.00	0.00	0.00	0.00	0.00	0.00	0.00	0.00	0.00	0.00	0.00	0.00	0.00	0.00	0.00	0.85
N	alternative_donor	MTERFD3	chr12	-	chr12:107379004-107380033;chr12:107379004-107380746	chr12:107379004-107379266		chr12:107379267-107380033;chr12:107380034-107380746	chr12:107380033-107380034;chr12:107380746-107380747		40.74	38.00	40.54	36.62	50.00	33.87	34.04	28.57	27.50	30.30	36.96	43.24	42.31	46.58	30.00	39.53
N	intron_retention		chr11	+	chr11:62292723-62297036				chr11:62292722-62292723;chr11:62297036-62297037		100.00	100.00	100.00	100.00	99.91	100.00	100.00	100.00	100.00	100.00	100.00	100.00	100.00	100.00	100.00	100.00
N	alternative_acceptor	CCNI	chr4	-	chr4:77974592-77976302;chr4:77969708-77976302;chr4:77969650-77976302;chr4:77973859-77976302;chr4:77961973-77976302;chr4:77973430-77976302;chr4:77971991-77976302;chr4:77969816-77976302	chr4:77961891-77976302		chr4:77961891-77961972;chr4:77961973-77969649;chr4:77969650-77969707;chr4:77969708-77969815;chr4:77969816-77971990;chr4:77971991-77973429;chr4:77973430-77973858;chr4:77973859-77974591	chr4:77961890-77961891;chr4:77961972-77961973;chr4:77969649-77969650;chr4:77969707-77969708;chr4:77969815-77969816;chr4:77971990-77971991;chr4:77973429-77973430;chr4:77973858-77973859		0.00	0.00	0.00	0.00	0.00	0.00	0.00	0.00	0.00	0.36	0.00	0.00	0.79	0.00	0.00	0.00
N	intron_retention		chr12	-	chr12:76446891-76454049				chr12:76446890-76446891;chr12:76454049-76454050		97.73	98.95	99.21	100.00	100.00	97.14	99.50	98.17	98.46	98.39	100.00	100.00	97.10	97.98	100.00	100.00
N	alternative_acceptor	GPCPD1	chr20	-	chr20:5580132-5585009;chr20:5582758-5585009;chr20:5579465-5585009;chr20:5579468-5585009;chr20:5582541-5585009;chr20:5580110-5585009;chr20:5580086-5585009	chr20:5579462-5585009		chr20:5579462-5579464;chr20:5579465-5579467;chr20:5579468-5580085;chr20:5580086-5580109;chr20:5580110-5580131;chr20:5580132-5582540;chr20:5582541-5582757	chr20:5579461-5579462;chr20:5579464-5579465;chr20:5579467-5579468;chr20:5580085-5580086;chr20:5580109-5580110;chr20:5580131-5580132;chr20:5582540-5582541		0.00	0.00	0.00	0.00	0.00	0.00	1.02	0.00	0.00	0.00	0.00	0.00	0.00	0.00	0.00	0.00
N	intron_retention		chr3	.	chr3:130678182-130682811				chr3:130678181-130678182;chr3:130682811-130682812		100.00	100.00	100.00	100.00	100.00	100.00	100.00	93.75	NA	NA	NA	NA	NA	100.00	NA	NA
K	intron_retention		chr1	-	chr1:227920378-227920629				chr1:227920377-227920378;chr1:227920629-227920630		60.42	72.92	83.87	65.62	89.29	79.41	76.74	71.88	79.17	75.00	88.71	84.75	90.70	82.86	81.82	71.19
N	alternative_acceptor	SPAG7	chr17	-	chr17:4863843-4864080;chr17:4863391-4864080	chr17:4863834-4864080		chr17:4863391-4863833;chr17:4863834-4863842	chr17:4863390-4863391;chr17:4863833-4863834		0.00	0.00	0.00	0.00	0.00	0.00	0.00	0.00	0.00	0.00	0.00	0.00	0.00	0.00	0.00	0.00
N	alternative_acceptor	WDHD1	chr14	-	chr14:55462524-55467220;chr14:55462420-55467220	chr14:55462532-55467220		chr14:55462420-55462523;chr14:55462524-55462531	chr14:55462419-55462420;chr14:55462523-55462524		100.00	100.00	92.86	96.77	88.24	100.00	100.00	78.95	92.93	88.61	100.00	92.00	94.64	90.91	94.17	95.10
N	intron_retention		chr1	-	chr1:38422866-38423846				chr1:38422865-38422866;chr1:38423846-38423847		100.00	100.00	100.00	100.00	100.00	100.00	99.74	100.00	100.00	100.00	100.00	100.00	100.00	100.00	99.75	100.00
N	cassette	PRDX1	chr1	-	chr1:45980668-45987280;chr1:45980668-45987500	chr1:45980668-45984609;chr1:45984727-45987500,chr1:45984727-45987280		chr1:45984610-45984726			100.00	100.00	100.00	100.00	100.00	100.00	99.89	100.00	100.00	100.00	100.00	100.00	100.00	100.00	99.94	100.00
N	alternative_acceptor	MYOF	chr10	-	chr10:95155982-95157003	chr10:95156899-95157003		chr10:95155982-95156898	chr10:95155981-95155982		0.00	0.24	0.00	0.00	0.00	0.00	0.11	0.34	0.00	0.00	0.00	0.00	0.00	0.00	0.00	0.00
K	alternative_last_exon	MYADM	chr19	+	chr19:54371198-54371821,chr19:54371198-54373019,chr19:54371198-54373057;chr19:54371198-54376781	chr19:54371198-54373007,chr19:54371198-54372943	chr19:54376782-54379691	chr19:54373008-54373092			97.83	97.89	99.40	99.38	97.89	98.91	98.63	98.54	98.59	97.85	NA	NA	NA	NA	98.73	99.24
N	intron_retention		chr17	+	chr17:4711410-4711631				chr17:4711409-4711410;chr17:4711631-4711632		100.00	100.00	100.00	100.00	100.00	100.00	97.96	100.00	100.00	100.00	100.00	100.00	100.00	100.00	100.00	100.00
K	intron_retention	UROS	chr10	-	chr10:127477575-127477851				chr10:127477574-127477575;chr10:127477851-127477852		25.81	16.67	25.00	27.78	20.00	10.00	18.03	25.00	22.22	25.00	23.08	13.25	30.56	22.95	7.69	22.22
N	intron_retention		chr12	+	chr12:125396419-125397621				chr12:125396418-125396419;chr12:125397621-125397622		100.00	100.00	100.00	100.00	100.00	100.00	100.00	100.00	100.00	100.00	100.00	100.00	100.00	100.00	100.00	99.92
N	alternative_donor	SAMD8	chr10	+	chr10:76907008-76910271;chr10:76883649-76910271;chr10:76869168-76910271;chr10:76871448-76910271;chr10:76871481-76910271;chr10:76872890-76910271	chr10:76871537-76910271		chr10:76869168-76871447;chr10:76871448-76871480;chr10:76871481-76871536;chr10:76871537-76872889;chr10:76872890-76883648;chr10:76883649-76907007	chr10:76869167-76869168;chr10:76871447-76871448;chr10:76871480-76871481;chr10:76871536-76871537;chr10:76872889-76872890;chr10:76883648-76883649		25.00	27.27	25.00	33.33	25.00	33.33	23.53	33.33	0.00	66.67	50.00	0.00	0.00	50.00	0.00	66.67
N	alternative_acceptor	NAA60	chr16	+	chr16:3498541-3500000;chr16:3498541-3506809;chr16:3498541-3499979;chr16:3498541-3526221	chr16:3498541-3500003		chr16:3499980-3500000;chr16:3500001-3500003;chr16:3500004-3506809;chr16:3506810-3526221	chr16:3500000-3500001;chr16:3500003-3500004;chr16:3506809-3506810;chr16:3526221-3526222		0.00	3.33	0.00	0.00	0.00	0.00	0.00	0.00	0.00	0.00	4.76	5.56	3.23	2.50	0.00	0.00
N	intron_retention		chr6	-	chr6:31608063-31608161				chr6:31608062-31608063;chr6:31608161-31608162		100.00	100.00	100.00	100.00	100.00	100.00	100.00	100.00	100.00	100.00	100.00	100.00	100.00	100.00	100.00	97.70
N	alternative_acceptor	PLAA	chr9	-	chr9:26928209-26928305	chr9:26928219-26928305		chr9:26928209-26928218	chr9:26928208-26928209		100.00	100.00	100.00	100.00	100.00	100.00	75.71	76.70	100.00	100.00	100.00	92.31	100.00	81.65	100.00	100.00
N	intron_retention		chr11	.	chr11:62293196-62294170				chr11:62293195-62293196;chr11:62294170-62294171		100.00	100.00	100.00	99.78	99.88	100.00	99.82	100.00	100.00	100.00	100.00	100.00	100.00	100.00	100.00	100.00
K	intron_retention		chr2	-	chr2:11587901-11590137				chr2:11587900-11587901;chr2:11590137-11590138		2.67	0.00	1.14	4.00	2.74	0.00	0.47	0.00	1.60	1.00	1.08	0.00	3.09	2.08	1.74	2.46
N	alternative_first_exon	KCTD5	chr16	+	chr16:2733452-2745935,chr16:2742294-2745935,chr16:2741557-2745935;chr16:2732802-2745935;chr16:2664070-2745935	chr16:2736303-2745935	chr16:2732476-2732801;chr16:2663961-2664069	chr16:2735615-2736302			0.00	0.00	0.00	0.00	0.00	0.00	0.00	0.65	0.23	0.19	0.00	0.00	0.00	0.00	0.20	0.25
N	alternative_acceptor	APTX	chr9	-	chr9:33016224-33024801;chr9:32997347-33024801;chr9:33020165-33024801;chr9:33021949-33024801	chr9:33016608-33024801		chr9:32997347-33016223;chr9:33016224-33016607;chr9:33016608-33020164;chr9:33020165-33021948	chr9:32997346-32997347;chr9:33016223-33016224;chr9:33016607-33016608;chr9:33020164-33020165		0.00	0.00	0.00	NA	0.00	NA	0.00	0.00	0.00	NA	NA	0.00	NA	0.00	NA	0.00
N	intron_retention		chr11	+	chr11:47260404-47260443				chr11:47260403-47260404;chr11:47260443-47260444		100.00	100.00	100.00	100.00	100.00	100.00	100.00	100.00	100.00	100.00	100.00	100.00	99.03	100.00	100.00	100.00
K	intron_retention		chr16	+	chr16:89793766-89795642				chr16:89793765-89793766;chr16:89795642-89795643		11.76	8.33	0.00	10.00	0.00	0.00	4.17	4.35	6.06	3.85	6.67	7.41	0.00	0.00	7.14	0.00
N	alternative_acceptor		chr3	+	chr3:135825165-135862049;chr3:135825165-135863598;chr3:135825165-135863637;chr3:135825165-135845686;chr3:135825165-135829623	chr3:135825165-135863884		chr3:135829624-135845686;chr3:135845687-135862049;chr3:135862050-135863598;chr3:135863599-135863637;chr3:135863638-135863884	chr3:135845686-135845687;chr3:135862049-135862050;chr3:135863598-135863599;chr3:135863637-135863638;chr3:135863884-135863885		100.00	100.00	100.00	100.00	100.00	100.00	100.00	100.00	100.00	99.16	98.80	100.00	97.83	98.10	99.17	99.16
N	mutually_exclusive	HMBS	chr11	+	chr11:118959019-118959791,chr11:118959842-118959926	chr11:118959019-118959344,chr11:118959559-118959926	chr11:118959792-118959841	chr11:118959345-118959558			90.00	100.00	100.00	100.00	100.00	100.00	100.00	100.00	100.00	100.00	100.00	100.00	100.00	100.00	100.00	100.00
N	cassette	NSUN5P1	chr7	+	chr7:75044513-75045380;chr7:75045049-75045380	chr7:75045049-75045258,chr7:75044513-75045258;chr7:75045309-75045380		chr7:75045259-75045308			80.00	100.00	90.91	NA	90.00	100.00	73.68	100.00	100.00	87.50	100.00	100.00	100.00	100.00	85.71	95.24
K	intron_retention		chr19	-	chr19:12760031-12760154				chr19:12760030-12760031;chr19:12760154-12760155		0.00	0.00	0.61	0.50	0.39	0.57	0.27	0.75	1.21	0.78	0.00	0.17	0.16	0.12	0.52	1.38
N	alternative_acceptor	CHTF8	chr16	-	chr16:69154553-69166386;chr16:69152429-69166386	chr16:69155074-69166386		chr16:69152429-69154552;chr16:69154553-69155073	chr16:69152428-69152429;chr16:69154552-69154553		51.71	81.13	49.24	69.43	39.15	48.20	62.88	89.53	9.78	27.18	38.48	54.19	51.64	39.71	31.48	27.66
N	intron_retention		chr16	.	chr16:69355173-69356460				chr16:69355172-69355173;chr16:69356460-69356461		100.00	100.00	100.00	100.00	100.00	100.00	100.00	100.00	100.00	100.00	95.00	100.00	100.00	100.00	100.00	100.00
N	alternative_donor	AC010646.3,NR2F6	chr19	-	chr19:17346875-17351498;chr19:17346875-17351479	chr19:17346875-17351475		chr19:17351476-17351479;chr19:17351480-17351498	chr19:17351479-17351480;chr19:17351498-17351499		2.04	1.28	2.26	1.54	1.39	1.16	2.58	1.30	0.87	0.91	1.32	1.36	1.54	1.71	1.58	1.00
N	intron_retention		chr5	.	chr5:139006678-139006723				chr5:139006677-139006678;chr5:139006723-139006724		99.44	100.00	100.00	100.00	100.00	100.00	99.68	100.00	100.00	100.00	100.00	100.00	100.00	100.00	100.00	100.00
N	intron_retention		chr7	+	chr7:144076961-144077047				chr7:144076960-144076961;chr7:144077047-144077048		100.00	100.00	100.00	100.00	97.62	100.00	100.00	100.00	100.00	100.00	100.00	100.00	100.00	100.00	100.00	94.74
N	intron_retention		chr6	-	chr6:30708545-30708966				chr6:30708544-30708545;chr6:30708966-30708967		100.00	100.00	100.00	100.00	100.00	100.00	100.00	100.00	99.21	100.00	100.00	100.00	100.00	100.00	100.00	100.00
N	intron_retention		chr5	+	chr5:34821956-34823208				chr5:34821955-34821956;chr5:34823208-34823209		90.87	85.59	98.64	100.00	100.00	91.81	91.64	90.06	97.40	100.00	94.05	100.00	100.00	92.76	100.00	92.09
N	coord_cassette	BRIP1	chr17	-	chr17:59793425-59853761	chr17:59793425-59820373;chr17:59820496-59821792;chr17:59821953-59853761		chr17:59820374-59820495;chr17:59821793-59821952			100.00	100.00	100.00	100.00	100.00	100.00	100.00	100.00	100.00	100.00	100.00	100.00	98.88	100.00	100.00	100.00
N	intron_retention	CPSF3L	chr1	-	chr1:1250999-1254451				chr1:1250998-1250999;chr1:1254451-1254452		100.00	100.00	100.00	100.00	100.00	100.00	100.00	96.77	100.00	100.00	100.00	96.67	100.00	100.00	96.61	96.77
N	intron_retention		chr12	-	chr12:111162528-111169688				chr12:111162527-111162528;chr12:111169688-111169689		100.00	100.00	100.00	100.00	100.00	100.00	100.00	100.00	97.78	100.00	100.00	98.21	100.00	97.87	100.00	99.12
N	alternative_acceptor	UBP1	chr3	-	chr3:33444397-33450181	chr3:33446137-33450181		chr3:33444397-33446136	chr3:33444396-33444397		2.45	2.76	3.62	3.28	3.37	6.45	2.71	4.26	3.03	3.90	11.11	6.41	12.86	10.94	2.33	3.23
N	alternative_donor		chr17	-	chr17:39740542-39777975;chr17:39740542-39777868;chr17:39740542-39778606	chr17:39740542-39777895		chr17:39777869-39777895;chr17:39777896-39777975;chr17:39777976-39778606	chr17:39777895-39777896;chr17:39777975-39777976;chr17:39778606-39778607		32.64	37.02	37.35	32.64	38.46	3.99	37.57	37.85	NA	NA	NA	NA	NA	NA	NA	NA
N	alternative_donor	CNOT1	chr16	-	chr16:58579396-58580224;chr16:58579396-58580225	chr16:58579396-58580226		chr16:58580225-58580225;chr16:58580226-58580226	chr16:58580225-58580226;chr16:58580226-58580227		0.00	0.00	0.00	0.54	0.00	0.00	0.00	0.00	0.00	0.00	0.00	0.00	0.00	0.00	0.00	0.00
N	alternative_acceptor	RP11-110I1.12	chr11	-	chr11:118868161-118868437;chr11:118863057-118868437;chr11:118863053-118868437;chr11:118868302-118868437;chr11:118862929-118868437;chr11:118864369-118868437	chr11:118867987-118868437		chr11:118862929-118863052;chr11:118863053-118863056;chr11:118863057-118864368;chr11:118864369-118867986;chr11:118867987-118868160;chr11:118868161-118868301	chr11:118862928-118862929;chr11:118863052-118863053;chr11:118863056-118863057;chr11:118864368-118864369;chr11:118867986-118867987;chr11:118868160-118868161		50.00	30.00	46.67	30.00	60.00	60.00	50.00	100.00	65.00	41.18	58.82	47.37	60.87	75.86	88.89	76.47
N	intron_retention		chr6	-	chr6:43422213-43423724				chr6:43422212-43422213;chr6:43423724-43423725		100.00	100.00	85.71	NA	NA	NA	91.67	100.00	NA	NA	NA	NA	NA	NA	NA	100.00
N	cassette	RFX5	chr1	-	chr1:151317665-151318680	chr1:151317665-151318403;chr1:151318434-151318680		chr1:151318404-151318433			94.12	91.67	100.00	100.00	100.00	98.44	98.61	95.00	97.06	100.00	98.25	100.00	94.74	100.00	100.00	90.48
N	alternative_first_exon	SUGP2	chr19	-	chr19:19137036-19144570;chr19:19137036-19141759	chr19:19137036-19144245	chr19:19144571-19144832;chr19:19141760-19141916	chr19:19144246-19144368			0.00	0.00	0.00	0.00	0.00	0.00	0.00	0.00	0.00	0.00	0.00	0.00	1.35	1.04	0.00	0.00
N	cassette	MLLT4	chr6	+	chr6:168291710-168302996;chr6:168297653-168302996	chr6:168291710-168298884,chr6:168297653-168298884;chr6:168299148-168302996		chr6:168298885-168299147			100.00	99.32	99.65	100.00	100.00	100.00	99.08	99.17	100.00	100.00	100.00	100.00	100.00	100.00	100.00	100.00
N	intron_retention		chr17	+	chr17:7211057-7212933				chr17:7211056-7211057;chr17:7212933-7212934		100.00	100.00	100.00	100.00	96.88	100.00	100.00	100.00	100.00	100.00	100.00	100.00	100.00	100.00	97.18	100.00
N	intron_retention		chr19	+	chr19:35758503-35758529				chr19:35758502-35758503;chr19:35758529-35758530		100.00	100.00	100.00	100.00	100.00	100.00	100.00	100.00	100.00	100.00	99.82	100.00	99.85	100.00	100.00	100.00
K	intron_retention		chr19	-	chr19:1578538-1581090				chr19:1578537-1578538;chr19:1581090-1581091		0.74	0.56	0.57	0.00	0.33	0.36	0.66	0.27	0.55	0.00	0.68	0.46	0.50	0.79	0.00	0.47
N	alternative_acceptor		chr11	.	chr11:118888761-118888990	chr11:118888764-118888990		chr11:118888761-118888763	chr11:118888760-118888761		100.00	100.00	100.00	NA	75.00	100.00	100.00	100.00	100.00	100.00	100.00	100.00	100.00	95.65	100.00	100.00
N	intron_retention		chr7	-	chr7:26233233-26233256				chr7:26233232-26233233;chr7:26233256-26233257		100.00	100.00	100.00	100.00	100.00	100.00	100.00	100.00	99.87	100.00	100.00	100.00	100.00	100.00	100.00	100.00
K	intron_retention		chr15	+	chr15:66615273-66615830				chr15:66615272-66615273;chr15:66615830-66615831		0.00	0.00	0.00	0.00	0.00	NA	0.00	0.00	2.50	0.00	1.54	0.00	4.08	1.49	0.00	0.00
N	intron_retention		chr11	.	chr11:62287843-62290251				chr11:62287842-62287843;chr11:62290251-62290252		100.00	100.00	99.88	100.00	100.00	100.00	100.00	100.00	100.00	100.00	100.00	100.00	100.00	100.00	100.00	100.00
K	alternative_last_exon	MOCS1	chr6	-	chr6:39876869-39877578;chr6:39874894-39877578	chr6:39876879-39877578	chr6:39871941-39874893	chr6:39876816-39876878			60.00	90.00	58.62	41.38	43.48	44.00	46.15	38.46	NA	NA	NA	NA	NA	NA	NA	NA
N	alternative_acceptor	ACTG1	chr17	-	chr17:79479386-79479759	chr17:79479387-79479759		chr17:79479386-79479386	chr17:79479385-79479386		100.00	100.00	100.00	99.98	100.00	100.00	99.92	100.00	100.00	100.00	100.00	100.00	100.00	100.00	100.00	100.00
N	alternative_acceptor		chr7	+	chr7:120606752-120607621	chr7:120606752-120607582		chr7:120607583-120607621	chr7:120607621-120607622		100.00	100.00	100.00	94.44	100.00	100.00	100.00	100.00	100.00	100.00	100.00	100.00	100.00	100.00	100.00	100.00
N	coord_cassette	EPHX2	chr8	+	chr8:27369428-27375554	chr8:27369428-27373234;chr8:27373331-27373836;chr8:27373916-27375554		chr8:27373235-27373330;chr8:27373837-27373915			100.00	100.00	91.67	100.00	100.00	71.43	100.00	85.71	NA	NA	100.00	NA	NA	100.00	NA	NA
K	intron_retention	PHF23	chr17	-	chr17:7139886-7140703				chr17:7139885-7139886;chr17:7140703-7140704		86.55	88.79	90.16	90.38	83.33	93.22	89.20	84.00	83.91	84.00	80.43	78.31	79.59	84.51	85.90	92.23
N	intron_retention		chr9	.	chr9:127620313-127622502				chr9:127620312-127620313;chr9:127622502-127622503		100.00	100.00	100.00	100.00	100.00	100.00	99.80	100.00	100.00	100.00	100.00	100.00	100.00	100.00	100.00	100.00
N	intron_retention		chr3	-	chr3:98240196-98241692				chr3:98240195-98240196;chr3:98241692-98241693		100.00	98.82	100.00	100.00	100.00	100.00	100.00	100.00	100.00	100.00	100.00	100.00	100.00	100.00	100.00	99.37
N	cassette	MACF1	chr1	+	chr1:39759292-39761458	chr1:39759292-39760717;chr1:39760823-39761458		chr1:39760718-39760822			100.00	98.80	100.00	100.00	99.06	100.00	99.41	100.00	100.00	100.00	100.00	100.00	100.00	100.00	100.00	100.00
N	alternative_donor	IFT122	chr3	+	chr3:129221726-129223161	chr3:129222529-129223161		chr3:129221726-129222528	chr3:129221725-129221726		4.00	6.67	4.55	18.75	4.17	5.88	12.12	11.76	3.92	2.94	3.70	4.26	2.08	4.88	1.35	1.09
K	intron_retention	SPATS2L	chr2	+	chr2:201337776-201342358				chr2:201337775-201337776;chr2:201342358-201342359		0.61	0.45	0.62	0.86	1.41	1.52	0.61	0.74	0.38	0.55	0.55	0.68	1.05	0.73	0.36	0.19
N	alternative_donor		chr1	-	chr1:153580641-153585469	chr1:153580641-153585427		chr1:153585428-153585469	chr1:153585469-153585470		99.62	100.00	100.00	100.00	100.00	100.00	100.00	100.00	100.00	100.00	100.00	100.00	100.00	100.00	100.00	100.00
N	intron_retention		chr19	+	chr19:46273463-46273495				chr19:46273462-46273463;chr19:46273495-46273496		90.00	86.67	100.00	90.91	NA	NA	100.00	NA	NA	NA	100.00	100.00	NA	100.00	NA	NA
N	intron_retention		chr17	.	chr17:48133647-48133686				chr17:48133646-48133647;chr17:48133686-48133687		100.00	100.00	100.00	100.00	100.00	100.00	100.00	99.78	100.00	100.00	100.00	100.00	100.00	100.00	100.00	100.00
K	intron_retention		chr14	-	chr14:69376760-69378872				chr14:69376759-69376760;chr14:69378872-69378873		0.06	0.15	0.04	0.04	0.05	0.19	0.14	0.15	0.21	0.00	0.00	0.00	0.00	0.00	0.00	0.00
N	intron_retention		chr7	+	chr7:44870391-44873229				chr7:44870390-44870391;chr7:44873229-44873230		94.87	100.00	100.00	98.68	100.00	100.00	100.00	100.00	100.00	97.73	100.00	100.00	100.00	100.00	100.00	100.00
K	intron_retention		chr1	-	chr1:150193061-150195511				chr1:150193060-150193061;chr1:150195511-150195512		4.35	0.00	4.65	10.71	NA	11.54	0.00	NA	11.43	15.22	2.38	5.88	13.64	10.42	2.56	6.12
N	cassette	PRKCD	chr3	+	chr3:53219717-53220619	chr3:53219717-53220182;chr3:53220357-53220619		chr3:53220183-53220356			100.00	100.00	100.00	100.00	100.00	100.00	100.00	100.00	99.22	100.00	100.00	100.00	100.00	100.00	100.00	100.00
K	intron_retention		chr17	+	chr17:38323115-38323750				chr17:38323114-38323115;chr17:38323750-38323751		2.81	1.52	3.98	4.02	3.73	1.90	2.56	2.34	1.47	1.44	1.15	2.15	1.76	3.32	1.43	2.42
N	intron_retention		chr6	-	chr6:24711110-24712653				chr6:24711109-24711110;chr6:24712653-24712654		100.00	100.00	100.00	NA	NA	NA	100.00	87.50	NA	NA	100.00	NA	NA	100.00	NA	100.00
K	intron_retention	ACTG1	chr17	-	chr17:79479387-79481572				chr17:79479386-79479387;chr17:79481572-79481573		85.71	100.00	86.67	92.86	100.00	93.33	100.00	100.00	96.55	96.83	97.75	96.52	96.47	98.05	98.72	96.43
N	alternative_acceptor	LAP3,SMARCA5	chr4	+	chr4:17586760-17590441;chr4:17586760-17587554;chr4:17586760-17587719;chr4:17586760-17587573	chr4:17586760-17587527		chr4:17587528-17587554;chr4:17587555-17587573;chr4:17587574-17587719;chr4:17587720-17590441	chr4:17587554-17587555;chr4:17587573-17587574;chr4:17587719-17587720;chr4:17590441-17590442		0.00	0.00	0.00	0.00	0.00	0.00	0.22	0.00	0.00	0.00	0.45	0.00	0.00	0.00	0.00	0.00
N	intron_retention		chr1	-	chr1:153949748-153949814				chr1:153949747-153949748;chr1:153949814-153949815		98.82	99.35	99.78	100.00	100.00	100.00	100.00	100.00	100.00	100.00	99.65	100.00	98.91	100.00	100.00	100.00
N	coord_cassette	ITPR1	chr3	+	chr3:4817127-4824302	chr3:4817127-4818947;chr3:4819059-4821233;chr3:4821330-4824302		chr3:4818948-4819058;chr3:4821234-4821329			100.00	100.00	100.00	100.00	100.00	95.24	100.00	100.00	NA	NA	100.00	100.00	100.00	100.00	NA	NA
N	alternative_acceptor	CERCAM	chr9	+	chr9:131186894-131190580;chr9:131186894-131190453	chr9:131186894-131190556		chr9:131190454-131190556;chr9:131190557-131190580	chr9:131190556-131190557;chr9:131190580-131190581		0.30	0.31	0.48	0.00	0.00	0.00	0.22	0.00	0.00	0.00	NA	0.00	0.00	0.00	2.13	0.00
K	intron_retention		chr3	+	chr3:31658568-31659431				chr3:31658567-31658568;chr3:31659431-31659432		0.00	0.00	0.00	0.00	0.00	0.00	0.17	0.00	0.00	0.00	0.00	0.00	0.00	0.00	0.00	0.00
K	intron_retention		chr3	-	chr3:194171006-194174434				chr3:194171005-194171006;chr3:194174434-194174435		0.98	1.38	0.00	0.00	0.00	0.51	1.76	2.05	0.42	0.28	0.00	0.00	0.58	0.41	0.71	0.36
N	intron_retention		chr1	+	chr1:156006642-156146662				chr1:156006641-156006642;chr1:156146662-156146663		100.00	100.00	100.00	100.00	100.00	100.00	100.00	100.00	99.40	100.00	100.00	100.00	100.00	100.00	100.00	100.00
N	intron_retention		chr8	+	chr8:21860742-21861436				chr8:21860741-21860742;chr8:21861436-21861437		100.00	100.00	100.00	100.00	88.89	100.00	100.00	100.00	100.00	100.00	100.00	100.00	100.00	100.00	100.00	100.00
N	alternative_donor	C19orf82	chr19	+	chr19:9743094-9755749	chr19:9744269-9755749		chr19:9743094-9744268	chr19:9743093-9743094		54.55	54.55	72.73	38.89	50.00	53.85	41.67	55.56	50.00	50.00	33.33	60.00	66.67	33.33	100.00	30.00
K	intron_retention	ASB16	chr17	+	chr17:42254599-42254976				chr17:42254598-42254599;chr17:42254976-42254977		100.00	100.00	100.00	100.00	100.00	100.00	100.00	100.00	100.00	91.67	100.00	100.00	100.00	100.00	100.00	100.00
N	alternative_acceptor		chr19	+	chr19:32851525-32884855	chr19:32851525-32873372		chr19:32873373-32884855	chr19:32884855-32884856		100.00	100.00	100.00	100.00	100.00	100.00	100.00	100.00	100.00	100.00	100.00	100.00	100.00	100.00	100.00	97.14
N	alternative_acceptor	WNK1	chr12	+	chr12:990956-991099;chr12:990956-991076	chr12:990956-991087		chr12:991077-991087;chr12:991088-991099	chr12:991087-991088;chr12:991099-991100		0.00	0.00	0.00	0.00	0.00	0.00	2.48	0.96	0.00	0.00	0.00	0.00	0.00	4.00	0.00	0.00
N	alternative_acceptor	KIF5B	chr10	-	chr10:32304588-32306070;chr10:32304558-32306070	chr10:32305951-32306070		chr10:32304558-32304587;chr10:32304588-32305950	chr10:32304557-32304558;chr10:32304587-32304588		0.21	0.19	0.24	0.28	0.30	0.24	0.07	0.00	0.00	0.00	0.26	0.00	0.00	0.21	0.00	0.00
N	intron_retention	EEF1D	chr8	-	chr8:144672906-144676062				chr8:144672905-144672906;chr8:144676062-144676063		100.00	100.00	100.00	100.00	100.00	100.00	100.00	100.00	100.00	100.00	100.00	96.77	100.00	100.00	100.00	100.00
K	intron_retention	STIM2	chr4	+	chr4:27019607-27024140				chr4:27019606-27019607;chr4:27024140-27024141		1.39	4.40	9.71	6.10	6.82	15.05	6.45	1.69	4.69	4.82	6.35	1.54	8.82	9.20	5.80	5.56
N	intron_retention		chr6	+	chr6:26384144-26388426				chr6:26384143-26384144;chr6:26388426-26388427		100.00	100.00	100.00	100.00	100.00	100.00	96.97	100.00	100.00	100.00	100.00	100.00	100.00	100.00	100.00	100.00
K	intron_retention		chr12	+	chr12:56333090-56333198				chr12:56333089-56333090;chr12:56333198-56333199		0.30	0.00	0.39	0.00	0.43	0.96	0.17	0.94	0.00	0.00	0.00	0.00	0.00	0.00	2.44	0.00
N	cassette	DNA2	chr10	-	chr10:70192268-70202673	chr10:70192268-70196767;chr10:70196999-70202673		chr10:70196768-70196998			100.00	100.00	97.30	100.00	100.00	91.67	95.45	100.00	98.36	100.00	100.00	100.00	100.00	92.86	98.31	95.45
K	intron_retention	SAT1	chrX	+	chrX:23803678-23803802				chrX:23803677-23803678;chrX:23803802-23803803		0.67	0.95	1.22	0.98	0.97	0.78	0.53	0.60	0.55	0.46	0.54	0.38	0.41	0.43	0.47	0.74
N	alternative_donor	MYH9	chr22	-	chr22:36714371-36715584	chr22:36714371-36715405		chr22:36715406-36715584	chr22:36715584-36715585		0.00	0.04	0.03	0.00	0.00	0.00	0.00	0.00	0.00	0.00	0.00	0.00	0.00	0.04	0.00	0.00
K	intron_retention	MED13L	chr12	-	chr12:116444217-116445215				chr12:116444216-116444217;chr12:116445215-116445216		0.00	4.95	3.95	3.12	5.83	2.75	3.26	4.35	4.76	0.00	5.00	1.54	2.38	5.67	0.00	4.29
N	cassette	ETNK2	chr1	-	chr1:204101385-204106231	chr1:204101385-204103642;chr1:204103717-204106231		chr1:204103643-204103716			100.00	99.13	100.00	97.62	100.00	100.00	100.00	100.00	NA	NA	NA	NA	NA	NA	NA	NA
N	intron_retention		chr2	+	chr2:220474724-220476401				chr2:220474723-220474724;chr2:220476401-220476402		100.00	100.00	100.00	100.00	100.00	100.00	100.00	100.00	100.00	90.91	100.00	100.00	100.00	100.00	100.00	100.00
K	intron_retention	COL7A1	chr3	-	chr3:48604457-48604560				chr3:48604456-48604457;chr3:48604560-48604561		0.15	0.00	0.38	0.09	0.21	0.35	0.23	0.00	NA	NA	NA	NA	NA	NA	NA	NA
N	intron_retention		chr8	.	chr8:623580-623627				chr8:623579-623580;chr8:623627-623628		99.09	98.45	99.32	100.00	98.85	100.00	100.00	100.00	100.00	100.00	100.00	100.00	100.00	100.00	100.00	100.00
N	mutually_exclusive	COPS3	chr17	-	chr17:17174122-17179348,chr17:17179498-17184445	chr17:17174122-17174209,chr17:17174323-17184445	chr17:17179349-17179497	chr17:17174210-17174322			96.15	100.00	100.00	100.00	100.00	100.00	100.00	100.00	100.00	100.00	100.00	NA	100.00	100.00	100.00	100.00
N	intron_retention		chr17	-	chr17:79873558-79879094				chr17:79873557-79873558;chr17:79879094-79879095		100.00	100.00	100.00	100.00	100.00	100.00	97.85	100.00	100.00	100.00	100.00	100.00	100.00	100.00	100.00	100.00
N	alternative_donor	ARID4A	chr14	+	chr14:58785379-58790202;chr14:58788231-58790202	chr14:58785524-58790202		chr14:58785379-58785523;chr14:58785524-58788230	chr14:58785378-58785379;chr14:58785523-58785524		100.00	100.00	94.44	100.00	100.00	100.00	100.00	100.00	100.00	100.00	100.00	100.00	100.00	100.00	100.00	100.00
N	alternative_acceptor	WDR47	chr1	-	chr1:109542472-109544845;chr1:109538460-109544845	chr1:109544655-109544845		chr1:109538460-109542471;chr1:109542472-109544654	chr1:109538459-109538460;chr1:109542471-109542472		0.00	0.00	0.00	0.00	0.00	0.00	0.00	0.00	0.00	0.00	0.00	0.00	0.00	0.00	0.00	0.00
N	cassette	CLPB	chr11	-	chr11:72005171-72005663	chr11:72005171-72005368;chr11:72005489-72005663		chr11:72005369-72005488			100.00	98.92	100.00	100.00	100.00	100.00	99.16	100.00	100.00	100.00	100.00	100.00	100.00	100.00	100.00	100.00
N	intron_retention		chr16	-	chr16:69154990-69155024				chr16:69154989-69154990;chr16:69155024-69155025		100.00	100.00	100.00	100.00	100.00	100.00	100.00	100.00	100.00	100.00	97.50	100.00	100.00	100.00	100.00	100.00
N	alternative_donor		chr9	+	chr9:115923979-115925310	chr9:115925201-115925310		chr9:115923979-115925200	chr9:115923978-115923979		94.44	89.47	90.70	93.94	93.33	87.50	89.80	88.00	100.00	100.00	100.00	100.00	100.00	100.00	100.00	100.00
N	alternative_donor	HTT	chr4	+	chr4:3131727-3132031;chr4:3131775-3132031	chr4:3131790-3132031		chr4:3131727-3131774;chr4:3131775-3131789	chr4:3131726-3131727;chr4:3131774-3131775		0.00	0.00	2.22	0.00	0.00	4.76	2.36	0.00	0.00	0.00	0.00	0.00	2.63	0.00	1.82	0.00
K	intron_retention	AZI1	chr17	-	chr17:79163644-79163714				chr17:79163643-79163644;chr17:79163714-79163715		5.26	1.49	2.47	4.23	1.92	0.00	0.00	0.00	13.48	10.00	3.76	5.69	6.06	6.63	10.91	14.57
N	intron_retention		chr2	+	chr2:149522545-149522588				chr2:149522544-149522545;chr2:149522588-149522589		100.00	100.00	100.00	100.00	100.00	100.00	98.67	100.00	100.00	100.00	100.00	100.00	100.00	100.00	100.00	100.00
N	alternative_acceptor	GNAQ	chr9	-	chr9:80343584-80409378;chr9:80345498-80409378;chr9:80345799-80409378	chr9:80401269-80409378		chr9:80343584-80345497;chr9:80345498-80345798;chr9:80345799-80401268	chr9:80343583-80343584;chr9:80345497-80345498;chr9:80345798-80345799		0.00	0.00	0.00	0.00	0.00	0.00	0.00	0.00	0.00	0.00	0.00	0.00	0.00	0.00	0.00	0.00
N	alternative_donor	PPP5C	chr19	+	chr19:46854208-46857004;chr19:46853588-46857004	chr19:46850475-46857004		chr19:46850475-46853587;chr19:46853588-46854207	chr19:46850474-46850475;chr19:46853587-46853588		100.00	99.76	100.00	100.00	100.00	100.00	99.70	100.00	100.00	100.00	100.00	100.00	100.00	100.00	100.00	100.00
N	intron_retention		chr4	-	chr4:83275308-83275712				chr4:83275307-83275308;chr4:83275712-83275713		98.95	96.70	100.00	100.00	98.88	100.00	99.46	95.83	98.45	100.00	100.00	100.00	100.00	100.00	100.00	99.05
K	intron_retention		chr15	+	chr15:64973062-64973507				chr15:64973061-64973062;chr15:64973507-64973508		0.00	0.00	0.65	0.67	0.00	1.09	0.00	0.77	0.00	0.00	0.00	0.00	0.78	0.00	1.05	0.00
K	cassette	ABHD16A,XXbac-BPG32J3.20	chr6	-	chr6:31661210-31668718	chr6:31661210-31664724;chr6:31664811-31668718		chr6:31664725-31664810			100.00	98.94	100.00	100.00	98.39	100.00	100.00	97.78	100.00	100.00	100.00	100.00	100.00	100.00	100.00	100.00
N	cassette	KIF1B	chr1	+	chr1:10338187-10342379;chr1:10338187-10342457	chr1:10338187-10339154;chr1:10339197-10342457,chr1:10339197-10342379		chr1:10339155-10339196			0.00	0.87	1.19	0.00	0.00	0.72	0.00	1.05	0.00	0.00	0.00	0.00	0.00	0.00	0.00	0.00
N	alternative_acceptor		chr4	.	chr4:667232-667700;chr4:667246-667700;chr4:667279-667700;chr4:667190-667700;chr4:667191-667700	chr4:667203-667700		chr4:667190-667190;chr4:667191-667202;chr4:667203-667231;chr4:667232-667245;chr4:667246-667278	chr4:667189-667190;chr4:667190-667191;chr4:667202-667203;chr4:667231-667232;chr4:667245-667246		0.00	0.00	0.00	0.00	0.00	0.09	0.00	0.00	0.08	0.00	0.00	0.07	0.00	0.06	0.00	0.11
N	alternative_acceptor		chr22	+	chr22:20937035-20937153	chr22:20937035-20937126		chr22:20937127-20937153	chr22:20937153-20937154		100.00	100.00	97.89	100.00	100.00	100.00	100.00	100.00	100.00	100.00	100.00	100.00	100.00	100.00	100.00	100.00
N	intron_retention		chr6	-	chr6:52843391-52847469				chr6:52843390-52843391;chr6:52847469-52847470		100.00	85.71	90.00	100.00	96.88	100.00	100.00	100.00	NA	NA	100.00	NA	100.00	100.00	100.00	100.00
N	alternative_donor	PTPRF	chr1	+	chr1:44072130-44072484	chr1:44072218-44072484		chr1:44072130-44072217	chr1:44072129-44072130		0.10	0.09	0.12	0.07	0.15	0.38	0.30	0.10	0.19	0.47	0.19	0.00	0.00	0.34	0.15	0.47
K	intron_retention		chr7	+	chr7:131128462-131130532				chr7:131128461-131128462;chr7:131130532-131130533		0.00	0.00	0.00	0.00	0.00	0.00	0.36	0.00	0.91	0.00	0.00	0.00	0.00	0.00	0.73	0.00
N	intron_retention		chr17	.	chr17:80015848-80015875				chr17:80015847-80015848;chr17:80015875-80015876		100.00	100.00	100.00	100.00	100.00	100.00	100.00	100.00	100.00	100.00	100.00	100.00	100.00	100.00	99.67	100.00
N	alternative_donor	RP11-27I1.4	chr9	+	chr9:123556201-123560852;chr9:123559154-123560852;chr9:123559122-123560852	chr9:123555909-123560852		chr9:123555909-123556200;chr9:123556201-123559121;chr9:123559122-123559153	chr9:123555908-123555909;chr9:123556200-123556201;chr9:123559121-123559122		11.11	0.00	0.00	0.00	25.00	11.76	1.64	8.82	0.00	0.00	7.69	0.00	0.00	12.00	12.50	9.52
N	intron_retention	GPSM3	chr6	-	chr6:32160308-32160665				chr6:32160307-32160308;chr6:32160665-32160666		100.00	100.00	100.00	100.00	100.00	NA	100.00	100.00	100.00	98.95	NA	NA	NA	100.00	100.00	100.00
N	intron_retention		chr11	-	chr11:126075677-126079498				chr11:126075676-126075677;chr11:126079498-126079499		100.00	100.00	100.00	100.00	100.00	100.00	100.00	100.00	100.00	100.00	99.38	99.38	100.00	100.00	100.00	100.00
N	alternative_acceptor	HERPUD1	chr16	+	chr16:56969388-56972913;chr16:56969388-56969522;chr16:56969388-56970598	chr16:56969388-56970550		chr16:56969523-56970550;chr16:56970551-56970598;chr16:56970599-56972913	chr16:56970550-56970551;chr16:56970598-56970599;chr16:56972913-56972914		0.00	0.00	0.00	0.00	0.00	0.00	1.85	0.00	0.00	0.00	0.39	0.29	0.62	0.40	0.00	0.00
N	intron_retention		chr3	-	chr3:197765812-197765872				chr3:197765811-197765812;chr3:197765872-197765873		100.00	100.00	96.15	100.00	100.00	100.00	100.00	100.00	100.00	100.00	100.00	100.00	100.00	100.00	100.00	100.00
N	intron_retention		chr6	+	chr6:150113238-150145781				chr6:150113237-150113238;chr6:150145781-150145782		100.00	100.00	100.00	100.00	100.00	100.00	96.61	100.00	NA	NA	NA	NA	NA	NA	NA	NA
N	alternative_acceptor		chr2	+	chr2:220504458-220505091;chr2:220504458-220504833;chr2:220504458-220504979;chr2:220504458-220505252	chr2:220504458-220505151		chr2:220504834-220504979;chr2:220504980-220505091;chr2:220505092-220505151;chr2:220505152-220505252	chr2:220504979-220504980;chr2:220505091-220505092;chr2:220505151-220505152;chr2:220505252-220505253		86.49	89.04	75.00	80.70	79.49	77.78	87.60	85.71	NA	NA	NA	NA	NA	NA	NA	NA
N	intron_retention		chr12	.	chr12:52841160-52881612				chr12:52841159-52841160;chr12:52881612-52881613		100.00	100.00	100.00	100.00	100.00	100.00	99.98	100.00	100.00	100.00	NA	NA	NA	NA	100.00	100.00
N	alternative_last_exon		chr8	.	chr8:80891706-80915233,chr8:80853603-80915233,chr8:80853609-80915233,chr8:80831382-80915233,chr8:80913484-80915233,chr8:80852740-80915233;chr8:80831384-80915233;chr8:80870671-80915233	chr8:80732751-80915233	chr8:80830952-80831383;chr8:80870492-80870670	chr8:80732704-80732750			0.00	0.00	0.00	0.00	0.00	0.00	0.00	0.00	0.00	0.00	0.00	0.00	0.00	0.31	0.00	0.00
N	alternative_acceptor		chr11	+	chr11:396772-397088;chr11:396772-397538;chr11:396772-396980	chr11:396772-397133		chr11:396981-397088;chr11:397089-397133;chr11:397134-397538	chr11:397088-397089;chr11:397133-397134;chr11:397538-397539		14.60	1.65	1.31	21.35	4.00	2.54	0.87	0.68	NA	24.91	NA	NA	NA	NA	24.06	2.01
N	alternative_acceptor	ABCF1	chr6	+	chr6:30545691-30545851;chr6:30545691-30545852;chr6:30545691-30545853	chr6:30545691-30545849		chr6:30545850-30545851;chr6:30545852-30545852;chr6:30545853-30545853	chr6:30545851-30545852;chr6:30545852-30545853;chr6:30545853-30545854		26.67	32.31	33.33	34.29	34.48	36.36	34.55	30.00	36.84	36.45	37.93	34.15	36.00	34.38	36.75	37.93
N	intron_retention		chr11	+	chr11:62288488-62289861				chr11:62288487-62288488;chr11:62289861-62289862		100.00	100.00	100.00	100.00	100.00	100.00	97.74	100.00	100.00	100.00	100.00	100.00	100.00	100.00	100.00	100.00
N	intron_retention		chr17	+	chr17:57762588-57763080				chr17:57762587-57762588;chr17:57763080-57763081		99.64	100.00	100.00	100.00	100.00	100.00	100.00	100.00	100.00	100.00	100.00	99.82	100.00	100.00	100.00	100.00
K	intron_retention	RQCD1	chr2	+	chr2:219457431-219458830				chr2:219457430-219457431;chr2:219458830-219458831		2.73	2.99	4.10	2.46	4.35	2.60	2.78	2.13	3.81	5.49	5.19	3.37	7.07	7.59	5.98	6.41
K	intron_retention	ABCA2	chr9	-	chr9:139903075-139903182				chr9:139903074-139903075;chr9:139903182-139903183		2.17	1.89	3.54	2.63	0.93	0.00	2.67	1.22	0.00	3.70	0.00	4.17	0.00	0.00	3.33	0.00
N	alternative_acceptor		chr22	+	chr22:51021826-51024958	chr22:51021826-51022026		chr22:51022027-51024958	chr22:51024958-51024959		100.00	100.00	100.00	100.00	100.00	100.00	100.00	100.00	100.00	83.33	100.00	100.00	100.00	100.00	100.00	100.00
N	intron_retention		chrX	+	chrX:47055869-47058201				chrX:47055868-47055869;chrX:47058201-47058202		90.91	100.00	92.31	100.00	94.44	100.00	95.45	100.00	100.00	100.00	93.33	100.00	100.00	100.00	100.00	80.00
N	cassette	PHIP	chr6	-	chr6:79675482-79679551	chr6:79675482-79675661;chr6:79675774-79679551		chr6:79675662-79675773			100.00	100.00	100.00	100.00	100.00	100.00	98.53	100.00	100.00	100.00	100.00	100.00	100.00	100.00	100.00	100.00
N	intron_retention		chr13	+	chr13:21715046-21720977				chr13:21715045-21715046;chr13:21720977-21720978		100.00	100.00	100.00	100.00	100.00	100.00	100.00	100.00	100.00	100.00	100.00	100.00	100.00	99.45	100.00	100.00
K	intron_retention	CHD4	chr12	-	chr12:6692545-6696549				chr12:6692544-6692545;chr12:6696549-6696550		0.64	0.25	0.00	0.26	0.00	0.55	1.05	1.10	0.16	0.23	0.40	0.55	0.23	0.15	0.82	0.24
N	intron_retention		chr1	+	chr1:228328065-228328906				chr1:228328064-228328065;chr1:228328906-228328907		97.44	100.00	97.03	98.77	100.00	95.65	100.00	100.00	92.31	100.00	96.30	95.45	100.00	100.00	97.30	96.97
N	alternative_acceptor	COL27A1	chr9	+	chr9:116931744-116940570	chr9:116931744-116934393		chr9:116934394-116940570	chr9:116940570-116940571		0.00	0.00	0.00	0.00	0.00	2.70	0.00	0.00	NA	NA	0.00	0.00	0.00	0.00	NA	NA
N	intron_retention		chr15	+	chr15:101425526-101425554				chr15:101425525-101425526;chr15:101425554-101425555		100.00	100.00	100.00	97.62	100.00	100.00	100.00	100.00	NA	100.00	100.00	100.00	100.00	100.00	NA	100.00
N	intron_retention		chr2	-	chr2:242512460-242512660				chr2:242512459-242512460;chr2:242512660-242512661		100.00	100.00	100.00	100.00	100.00	88.00	95.19	100.00	100.00	100.00	100.00	99.11	100.00	94.59	100.00	100.00
N	cassette	TAF1B	chr2	+	chr2:9994551-10015993	chr2:9994551-10008404;chr2:10008559-10015993		chr2:10008405-10008558			100.00	100.00	98.13	100.00	100.00	100.00	100.00	100.00	100.00	100.00	100.00	100.00	100.00	100.00	100.00	100.00
K	alternative_acceptor	WDR90	chr16	+	chr16:710162-710611	chr16:710162-710551		chr16:710552-710611	chr16:710611-710612		5.56	5.00	2.70	4.35	5.88	5.26	0.00	NA	6.98	9.26	0.00	0.00	1.89	1.47	11.36	6.00
N	cassette	IFT172	chr2	-	chr2:27686049-27693794	chr2:27686049-27688612;chr2:27688750-27693794		chr2:27688613-27688749			100.00	100.00	93.75	92.31	94.44	100.00	100.00	85.71	100.00	100.00	100.00	100.00	90.91	100.00	100.00	100.00
K	intron_retention		chr2	+	chr2:241512679-241513191				chr2:241512678-241512679;chr2:241513191-241513192		1.30	3.65	4.95	4.65	2.53	4.26	1.78	2.41	1.75	2.76	3.05	4.07	4.35	4.48	2.27	2.25
K	intron_retention	SLC18B1	chr6	-	chr6:133118261-133119552				chr6:133118260-133118261;chr6:133119552-133119553		0.00	1.25	0.00	0.00	0.00	0.00	2.80	0.00	0.00	0.00	0.00	0.00	0.00	0.00	0.00	3.03
K	alternative_acceptor	MCCC1	chr3	-	chr3:182788909-182788997	chr3:182788933-182788997		chr3:182788909-182788932	chr3:182788908-182788909		0.00	0.00	0.00	0.00	0.00	0.00	0.86	0.00	0.00	0.52	0.00	0.00	0.00	0.29	0.00	0.00
K	intron_retention	DCAF8	chr1	-	chr1:160231116-160232065				chr1:160231115-160231116;chr1:160232065-160232066		98.00	98.44	98.63	95.45	96.15	97.92	98.90	100.00	100.00	100.00	94.37	96.49	94.44	97.96	100.00	95.65
N	intron_retention		chr15	+	chr15:42565643-42566623				chr15:42565642-42565643;chr15:42566623-42566624		100.00	96.43	100.00	100.00	100.00	100.00	100.00	100.00	NA	100.00	100.00	100.00	100.00	100.00	100.00	100.00
N	intron_retention		chr1	-	chr1:149783735-149858023				chr1:149783734-149783735;chr1:149858023-149858024		100.00	100.00	100.00	100.00	100.00	92.31	100.00	100.00	100.00	100.00	NA	NA	NA	NA	100.00	100.00
N	alternative_donor	ZNF284	chr19	+	chr19:44577385-44580474;chr19:44578769-44580474;chr19:44576479-44580474	chr19:44576445-44580474		chr19:44576445-44576478;chr19:44576479-44577384;chr19:44577385-44578768	chr19:44576444-44576445;chr19:44576478-44576479;chr19:44577384-44577385		88.89	81.25	58.33	68.75	70.83	64.00	68.97	58.33	71.43	85.71	68.75	66.67	66.67	77.42	60.00	66.67
N	alternative_acceptor	SPTY2D1	chr11	-	chr11:18638537-18655744;chr11:18638532-18655744	chr11:18644472-18655744		chr11:18638532-18638536;chr11:18638537-18644471	chr11:18638531-18638532;chr11:18638536-18638537		0.00	0.00	0.00	0.00	0.00	0.00	0.00	0.00	0.00	0.00	0.00	0.00	0.00	0.00	0.00	0.00
N	alternative_acceptor	RTCB	chr22	-	chr22:32797891-32802648;chr22:32799031-32802648	chr22:32801675-32802648		chr22:32797891-32799030;chr22:32799031-32801674	chr22:32797890-32797891;chr22:32799030-32799031		0.28	0.28	0.25	0.00	0.36	0.27	0.34	0.35	0.00	0.00	0.00	0.00	0.00	0.30	0.00	0.00
N	alternative_acceptor	DNAJC17	chr15	-	chr15:41071785-41072125	chr15:41071802-41072125		chr15:41071785-41071801	chr15:41071784-41071785		99.06	100.00	100.00	100.00	100.00	100.00	98.78	100.00	100.00	100.00	100.00	100.00	100.00	100.00	100.00	100.00
N	alternative_donor		chr6	+	chr6:32946092-32947651;chr6:32945270-32947651	chr6:32946166-32947651		chr6:32945270-32946091;chr6:32946092-32946165	chr6:32945269-32945270;chr6:32946091-32946092		88.96	96.47	91.70	99.11	96.00	96.81	94.97	92.69	92.46	89.52	86.74	91.29	90.09	84.49	90.71	90.86
N	intron_retention		chr1	.	chr1:22156043-22157709				chr1:22156042-22156043;chr1:22157709-22157710		100.00	100.00	100.00	100.00	100.00	100.00	100.00	100.00	100.00	100.00	100.00	100.00	95.45	100.00	100.00	100.00
K	intron_retention	ZNF746	chr7	-	chr7:149172572-149174012				chr7:149172571-149172572;chr7:149174012-149174013		5.71	0.00	0.00	0.00	2.78	2.86	3.90	6.25	0.00	3.85	0.00	0.00	11.11	8.11	10.00	5.56
N	intron_retention		chr4	+	chr4:113362632-113366156				chr4:113362631-113362632;chr4:113366156-113366157		100.00	100.00	100.00	100.00	95.45	100.00	100.00	96.55	100.00	100.00	100.00	100.00	100.00	100.00	100.00	100.00
K	alternative_first_exon	RP3-449O17.1	chr22	-	chr22:38776996-38777678,chr22:38776996-38780054;chr22:38776996-38794784	chr22:38776996-38794442	chr22:38794785-38794865	chr22:38794443-38794527			15.79	5.00	11.11	7.14	9.09	15.38	16.67	NA	NA	NA	33.33	NA	20.00	20.00	NA	NA
K	intron_retention		chr1	-	chr1:147119369-147120047				chr1:147119368-147119369;chr1:147120047-147120048		8.33	10.81	15.79	13.33	12.33	12.50	8.75	13.33	11.06	14.29	12.86	9.62	15.56	14.20	14.55	15.75
N	cassette	MTA3	chr2	+	chr2:42924975-42935042;chr2:42922980-42935042	chr2:42922980-42931333,chr2:42924975-42931333;chr2:42931459-42935042		chr2:42931334-42931458			100.00	99.23	100.00	98.91	100.00	100.00	99.17	100.00	100.00	100.00	100.00	100.00	100.00	100.00	100.00	100.00
N	alternative_acceptor	TRIM5	chr11	-	chr11:5699665-5700303;chr11:5699628-5700303	chr11:5699653-5700303		chr11:5699628-5699652;chr11:5699653-5699664	chr11:5699627-5699628;chr11:5699652-5699653		0.00	0.00	0.00	0.00	0.00	0.00	0.00	0.00	0.00	0.00	0.00	0.00	0.00	0.00	0.00	0.00
K	intron_retention		chr17	-	chr17:4637775-4637877				chr17:4637774-4637775;chr17:4637877-4637878		4.35	2.00	9.38	16.67	9.09	12.50	5.71	NA	1.75	2.08	3.49	4.78	4.66	5.73	0.00	4.05
K	intron_retention	FKBP4	chr12	+	chr12:2906131-2906303				chr12:2906130-2906131;chr12:2906303-2906304		56.25	50.00	50.00	42.11	27.27	42.86	60.00	69.23	NA	NA	50.00	38.46	52.63	58.62	35.71	40.00
N	alternative_donor	GOLGA3	chr12	-	chr12:133383875-133384473;chr12:133383875-133384476	chr12:133383875-133384458		chr12:133384459-133384473;chr12:133384474-133384476	chr12:133384473-133384474;chr12:133384476-133384477		0.00	0.00	0.00	0.00	0.00	0.00	0.28	0.68	0.00	0.00	0.93	0.00	0.00	0.00	0.55	0.48
K	intron_retention		chr16	-	chr16:67709957-67719359				chr16:67709956-67709957;chr16:67719359-67719360		10.00	11.43	21.82	25.45	33.33	43.33	14.40	15.38	33.33	34.62	11.11	9.38	31.25	21.74	37.04	29.03
N	cassette	NUP107	chr12	+	chr12:69090703-69096515;chr12:69090703-69103017	chr12:69090703-69094505;chr12:69094634-69096515,chr12:69094634-69103017		chr12:69094506-69094633			100.00	100.00	100.00	100.00	100.00	99.07	99.33	97.56	98.44	99.50	100.00	98.18	100.00	100.00	99.07	97.73
N	alternative_acceptor	RASA3	chr13	-	chr13:114784279-114786879	chr13:114784396-114786879		chr13:114784279-114784395	chr13:114784278-114784279		100.00	100.00	100.00	100.00	100.00	100.00	98.55	100.00	NA	NA	NA	NA	NA	NA	NA	NA
K	intron_retention		chr4	+	chr4:7016285-7026730				chr4:7016284-7016285;chr4:7026730-7026731		0.72	0.54	1.04	0.00	0.38	0.00	0.49	1.07	0.00	1.53	0.00	0.85	0.00	0.41	0.53	0.34
N	intron_retention		chr14	-	chr14:31590605-31590639				chr14:31590604-31590605;chr14:31590639-31590640		100.00	100.00	100.00	100.00	100.00	100.00	100.00	100.00	98.65	100.00	100.00	100.00	100.00	100.00	100.00	100.00
N	cassette	ANKS1A	chr6	+	chr6:34950605-34951100	chr6:34950605-34950889;chr6:34950992-34951100		chr6:34950890-34950991			100.00	100.00	100.00	95.89	100.00	100.00	99.15	100.00	100.00	96.49	100.00	100.00	100.00	100.00	100.00	100.00
K	intron_retention		chr16	-	chr16:2050258-2050391				chr16:2050257-2050258;chr16:2050391-2050392		10.43	6.63	11.76	7.63	7.95	8.43	5.53	5.16	6.67	8.23	5.61	4.89	7.53	10.09	9.49	7.39
N	intron_retention		chr12	+	chr12:56552496-56554026				chr12:56552495-56552496;chr12:56554026-56554027		100.00	100.00	100.00	100.00	100.00	100.00	100.00	88.89	100.00	100.00	100.00	100.00	100.00	100.00	87.50	NA
N	cassette	SMCHD1	chr18	+	chr18:2796106-2802525	chr18:2796106-2796404;chr18:2796520-2802525		chr18:2796405-2796519			96.92	100.00	100.00	100.00	100.00	100.00	100.00	100.00	100.00	100.00	100.00	100.00	100.00	100.00	100.00	100.00
N	alternative_donor		chr11	-	chr11:67120904-67183012	chr11:67120904-67121009		chr11:67121010-67183012	chr11:67183012-67183013		100.00	100.00	100.00	100.00	100.00	100.00	100.00	100.00	100.00	100.00	100.00	100.00	100.00	96.15	100.00	100.00
N	alternative_donor		chr2	+	chr2:202141692-202143938	chr2:202142954-202143938		chr2:202141692-202142953	chr2:202141691-202141692		100.00	100.00	100.00	100.00	88.89	100.00	100.00	100.00	80.00	100.00	90.00	100.00	100.00	100.00	50.00	50.00
K	intron_retention		chr17	+	chr17:8159010-8159122				chr17:8159009-8159010;chr17:8159122-8159123		0.00	0.00	0.00	0.00	0.00	0.00	1.20	0.00	1.15	0.00	0.00	0.00	0.00	0.00	0.00	0.00
K	intron_retention	GIT2	chr12	-	chr12:110376374-110376969				chr12:110376373-110376374;chr12:110376969-110376970		1.54	2.38	2.30	3.28	2.17	5.88	2.88	1.45	4.35	0.00	2.20	0.00	1.39	4.92	3.70	1.08
N	intron_retention		chr15	+	chr15:67483680-67486616				chr15:67483679-67483680;chr15:67486616-67486617		100.00	100.00	100.00	97.19	100.00	100.00	100.00	100.00	100.00	99.72	100.00	100.00	100.00	100.00	100.00	100.00
N	alternative_acceptor	PLEKHB2	chr2	+	chr2:131897849-131906852;chr2:131897849-131904209;chr2:131897849-131906259;chr2:131897849-131946452;chr2:131897849-131904182;chr2:131897849-131902938	chr2:131897849-131901980		chr2:131901981-131902938;chr2:131902939-131904182;chr2:131904183-131904209;chr2:131904210-131906259;chr2:131906260-131906852;chr2:131906853-131946452	chr2:131902938-131902939;chr2:131904182-131904183;chr2:131904209-131904210;chr2:131906259-131906260;chr2:131906852-131906853;chr2:131946452-131946453		3.03	5.00	2.94	3.57	0.00	0.00	2.60	3.57	3.92	6.98	4.17	3.23	2.17	4.48	5.77	9.33
K	intron_retention		chr1	+	chr1:109810265-109810472				chr1:109810264-109810265;chr1:109810472-109810473		0.00	0.00	3.03	1.67	1.29	1.32	0.00	4.55	NA	NA	NA	0.00	6.67	0.00	NA	NA
K	intron_retention		chr6	+	chr6:168312170-168314847				chr6:168312169-168312170;chr6:168314847-168314848		17.71	25.58	22.69	18.27	27.27	17.52	25.31	41.82	12.90	7.73	12.61	13.04	7.20	7.81	12.17	7.54
K	intron_retention	POLB	chr8	+	chr8:42220217-42226788				chr8:42220216-42220217;chr8:42226788-42226789		0.72	2.88	1.12	3.45	3.95	5.43	2.76	3.31	3.70	2.48	1.35	0.00	0.00	2.30	2.09	1.37
N	intron_retention		chrX	+	chrX:70752972-70767756				chrX:70752971-70752972;chrX:70767756-70767757		100.00	100.00	100.00	100.00	100.00	100.00	100.00	100.00	100.00	100.00	100.00	100.00	100.00	99.87	100.00	100.00
N	intron_retention		chr19	+	chr19:44103303-44103749				chr19:44103302-44103303;chr19:44103749-44103750		100.00	100.00	100.00	100.00	100.00	100.00	96.84	100.00	100.00	100.00	100.00	100.00	100.00	100.00	100.00	100.00
N	alternative_acceptor	DNAJC13	chr3	+	chr3:132214011-132215371;chr3:132214011-132214591	chr3:132214011-132215479		chr3:132214592-132215371;chr3:132215372-132215479	chr3:132215371-132215372;chr3:132215479-132215480		0.00	2.00	0.00	0.00	0.00	0.00	0.00	0.00	0.00	0.00	0.00	0.00	0.00	0.00	0.00	0.00
N	intron_retention		chr20	-	chr20:60712006-60714751				chr20:60712005-60712006;chr20:60714751-60714752		100.00	100.00	100.00	100.00	100.00	100.00	100.00	100.00	94.74	100.00	100.00	100.00	100.00	100.00	100.00	100.00
K	intron_retention	SEPT2	chr2	+	chr2:242283313-242285580				chr2:242283312-242283313;chr2:242285580-242285581		0.15	0.11	0.16	0.11	0.11	0.14	0.21	0.07	0.00	0.07	0.05	0.19	0.18	0.12	0.00	0.00
N	alternative_acceptor		chr5	+	chr5:177028480-177030252;chr5:177028480-177031179;chr5:177028480-177030228	chr5:177028480-177029032		chr5:177029033-177030228;chr5:177030229-177030252;chr5:177030253-177031179	chr5:177030228-177030229;chr5:177030252-177030253;chr5:177031179-177031180		40.91	34.29	39.13	47.22	NA	40.00	68.63	40.54	80.00	42.11	NA	40.00	NA	44.74	NA	44.44
N	alternative_acceptor	CEP104	chr1	-	chr1:3764931-3765171;chr1:3764196-3765171;chr1:3764650-3765171	chr1:3764178-3765171		chr1:3764178-3764195;chr1:3764196-3764649;chr1:3764650-3764930	chr1:3764177-3764178;chr1:3764195-3764196;chr1:3764649-3764650		96.97	96.25	94.12	89.71	90.77	87.84	96.67	92.86	96.49	97.01	98.18	98.18	92.16	94.87	94.67	97.73
N	alternative_donor	GOLGA2B	chr12	-	chr12:100552982-100553683;chr12:100552982-100553549;chr12:100552982-100553335	chr12:100552982-100553600		chr12:100553336-100553549;chr12:100553550-100553600;chr12:100553601-100553683	chr12:100553549-100553550;chr12:100553600-100553601;chr12:100553683-100553684		0.00	28.57	0.00	0.00	0.00	NA	0.00	0.00	NA	NA	0.00	0.00	0.00	0.00	NA	NA
N	intron_retention		chr12	.	chr12:52642428-52642460				chr12:52642427-52642428;chr12:52642460-52642461		100.00	100.00	100.00	100.00	100.00	100.00	100.00	100.00	100.00	100.00	100.00	99.93	100.00	100.00	100.00	100.00
N	intron_retention	RP4-800G7.2,ZNF783	chr7	+	chr7:148992275-148993849				chr7:148992274-148992275;chr7:148993849-148993850		97.87	95.12	100.00	100.00	100.00	100.00	100.00	100.00	100.00	95.00	100.00	100.00	88.24	100.00	100.00	100.00
N	alternative_acceptor	CCDC57	chr17	-	chr17:80130737-80136349;chr17:80133540-80136349;chr17:80133631-80136349;chr17:80133567-80136349	chr17:80130687-80136349		chr17:80130687-80130736;chr17:80130737-80133539;chr17:80133540-80133566;chr17:80133567-80133630	chr17:80130686-80130687;chr17:80130736-80130737;chr17:80133539-80133540;chr17:80133566-80133567		0.00	0.00	0.00	0.00	0.00	0.00	4.55	0.00	0.00	0.00	1.45	0.00	0.00	3.23	0.00	0.00
N	intron_retention		chr20	-	chr20:403077-409217				chr20:403076-403077;chr20:409217-409218		100.00	100.00	100.00	93.75	NA	NA	100.00	100.00	NA	NA	100.00	100.00	100.00	100.00	NA	NA
N	alternative_donor	TBK1	chr12	+	chr12:64849738-64853968;chr12:64851799-64853968	chr12:64851549-64853968		chr12:64849738-64851548;chr12:64851549-64851798	chr12:64849737-64849738;chr12:64851548-64851549		0.00	0.00	0.00	0.00	0.00	0.00	0.00	0.00	0.00	0.00	0.00	0.00	0.00	0.00	0.00	1.10
N	alternative_acceptor	SAFB2	chr19	-	chr19:5600272-5604593;chr19:5604396-5604593	chr19:5600270-5604593		chr19:5600270-5600271;chr19:5600272-5604395	chr19:5600269-5600270;chr19:5600271-5600272		0.00	0.00	0.00	0.00	0.00	0.00	0.00	1.01	0.00	0.00	0.00	0.00	0.00	0.00	0.00	0.00
K	intron_retention	MPDZ	chr9	-	chr9:13110740-13112022				chr9:13110739-13110740;chr9:13112022-13112023		5.36	4.69	2.90	1.45	2.17	1.67	15.07	5.41	NA	NA	NA	NA	NA	NA	NA	NA
N	intron_retention		chr8	+	chr8:21842282-21842301				chr8:21842281-21842282;chr8:21842301-21842302		100.00	100.00	98.60	100.00	100.00	100.00	100.00	100.00	100.00	100.00	100.00	100.00	100.00	100.00	100.00	100.00
N	intron_retention		chr16	.	chr16:56642956-56660399				chr16:56642955-56642956;chr16:56660399-56660400		100.00	100.00	100.00	100.00	100.00	100.00	96.35	100.00	NA	NA	100.00	NA	NA	100.00	NA	NA
N	intron_retention		chr2	+	chr2:27580155-27580674				chr2:27580154-27580155;chr2:27580674-27580675		100.00	100.00	100.00	100.00	100.00	100.00	100.00	100.00	100.00	100.00	97.92	100.00	100.00	100.00	100.00	100.00
N	alternative_donor	ZNF419	chr19	+	chr19:58003587-58004223;chr19:58003580-58004223	chr19:58002966-58004223		chr19:58002966-58003579;chr19:58003580-58003586	chr19:58002965-58002966;chr19:58003579-58003580		81.25	82.54	83.72	82.05	84.62	87.76	79.14	84.88	82.35	86.36	76.00	78.57	66.67	63.33	85.00	90.32
K	cassette	C1orf52	chr1	-	chr1:85724406-85725040	chr1:85724406-85724617;chr1:85724745-85725040		chr1:85724618-85724744			62.50	62.11	46.30	45.56	40.28	36.46	66.31	56.98	39.19	38.54	61.19	66.20	56.16	62.86	47.33	50.75
N	intron_retention	PAPLN	chr14	+	chr14:73728003-73728747				chr14:73728002-73728003;chr14:73728747-73728748		100.00	92.31	100.00	100.00	100.00	100.00	100.00	100.00	NA	NA	NA	NA	NA	NA	NA	NA
N	alternative_donor	NUP107	chr12	+	chr12:69135760-69136134	chr12:69135761-69136134		chr12:69135760-69135760	chr12:69135759-69135760		100.00	100.00	100.00	100.00	100.00	100.00	100.00	100.00	100.00	99.33	100.00	100.00	100.00	100.00	100.00	100.00
N	intron_retention	FARP2	chr2	+	chr2:242380972-242383903				chr2:242380971-242380972;chr2:242383903-242383904		100.00	100.00	100.00	100.00	100.00	93.94	100.00	96.30	98.61	100.00	96.49	96.30	96.23	100.00	98.86	100.00
N	intron_retention		chr11	+	chr11:838368-841219				chr11:838367-838368;chr11:841219-841220		100.00	100.00	100.00	100.00	100.00	100.00	100.00	100.00	100.00	100.00	100.00	100.00	100.00	100.00	92.86	100.00
K	intron_retention	LMAN2L	chr2	-	chr2:97400264-97403685				chr2:97400263-97400264;chr2:97403685-97403686		2.44	1.12	4.41	3.77	3.92	11.43	2.58	0.00	0.00	0.00	2.00	8.82	8.70	6.06	0.00	0.00
N	cassette	TBC1D2	chr9	-	chr9:100995832-101017454;chr9:100995832-101014066	chr9:100995832-101006275;chr9:101006412-101017454,chr9:101006412-101014066		chr9:101006276-101006411			100.00	100.00	100.00	100.00	100.00	98.35	100.00	97.66	100.00	100.00	100.00	100.00	100.00	98.73	100.00	100.00
N	cassette	REEP2	chr5	+	chr5:137774930-137777073	chr5:137774930-137776704;chr5:137776778-137777073		chr5:137776705-137776777			100.00	100.00	100.00	92.86	100.00	100.00	100.00	100.00	NA	NA	NA	NA	NA	100.00	NA	NA
N	alternative_last_exon		chr9	-	chr9:21992480-21994137;chr9:21989955-21994137;chr9:21994053-21994137	chr9:21968242-21994137	chr9:21989339-21989954;chr9:21993881-21994052	chr9:21967751-21968241			0.00	0.00	0.00	0.00	0.00	0.00	0.00	0.00	NA	0.00	0.00	0.00	0.00	0.00	0.00	16.67
N	intron_retention		chr19	+	chr19:52569853-52570020				chr19:52569852-52569853;chr19:52570020-52570021		100.00	100.00	100.00	100.00	100.00	100.00	100.00	100.00	100.00	100.00	100.00	93.75	100.00	100.00	100.00	100.00
N	alternative_donor	C2orf69	chr2	+	chr2:200776491-200789784;chr2:200783228-200789784;chr2:200776495-200789784	chr2:200788657-200789784		chr2:200776491-200776494;chr2:200776495-200783227;chr2:200783228-200788656	chr2:200776490-200776491;chr2:200776494-200776495;chr2:200783227-200783228		0.00	4.55	5.26	0.00	6.67	7.14	5.13	5.26	0.00	0.00	0.00	0.00	7.69	4.76	3.85	0.00
N	intron_retention	SLC12A4	chr16	-	chr16:67983822-67983984				chr16:67983821-67983822;chr16:67983984-67983985		100.00	100.00	100.00	100.00	100.00	100.00	100.00	81.82	NA	NA	NA	NA	NA	NA	NA	NA
N	alternative_last_exon	CHD4	chr12	-	chr12:6679856-6680034,chr12:6647391-6680034;chr12:6677089-6680034	chr12:6679860-6680034	chr12:6676982-6677088	chr12:6679249-6679859			97.11	97.09	96.31	100.00	99.72	99.40	98.38	99.62	98.64	98.25	98.36	99.03	97.60	98.11	98.90	98.55
K	intron_retention	EIF2A	chr3	+	chr3:150293550-150300986				chr3:150293549-150293550;chr3:150300986-150300987		0.00	7.69	18.18	0.00	0.00	NA	6.38	5.00	NA	NA	10.00	7.69	0.00	8.00	12.50	4.17
N	alternative_acceptor	MXD1,SNRNP27	chr2	+	chr2:70130378-70131385;chr2:70130378-70131389	chr2:70130378-70131643		chr2:70131386-70131389;chr2:70131390-70131643	chr2:70131389-70131390;chr2:70131643-70131644		0.00	0.00	0.00	0.00	0.00	0.00	0.66	0.00	0.00	0.00	0.00	0.00	0.00	0.00	0.00	0.00
K	alternative_first_exon	GABARAP	chr17	-	chr17:7144999-7145096,chr17:7144999-7145157,chr17:7144999-7145402;chr17:7144999-7145397;chr17:7144999-7145086	chr17:7144999-7145559	chr17:7145398-7145475;chr17:7145087-7145138	chr17:7145560-7146089			99.71	100.00	98.81	99.75	98.07	98.43	99.32	99.39	99.15	99.19	97.50	98.02	96.24	95.06	99.26	99.15
K	intron_retention	MTX2	chr2	+	chr2:177195389-177202220				chr2:177195388-177195389;chr2:177202220-177202221		0.00	0.31	0.68	0.39	0.51	0.89	0.35	0.40	0.45	0.27	0.49	0.67	0.83	0.56	0.60	0.35
N	alternative_donor	IRAK4	chr12	+	chr12:44152820-44154727;chr12:44153237-44154727;chr12:44153790-44154727	chr12:44153396-44154727		chr12:44152820-44153236;chr12:44153237-44153395;chr12:44153396-44153789	chr12:44152819-44152820;chr12:44153236-44153237;chr12:44153395-44153396		25.00	10.00	20.00	14.29	20.00	10.00	5.00	30.00	NA	NA	10.00	20.00	15.38	0.00	NA	NA
N	cassette	DGKE	chr17	+	chr17:54912621-54923050	chr17:54912621-54921379;chr17:54921540-54923050		chr17:54921380-54921539			100.00	100.00	100.00	100.00	100.00	100.00	97.62	100.00	100.00	100.00	100.00	100.00	100.00	100.00	100.00	100.00
N	alternative_donor	EYS	chr6	-	chr6:64499118-64516082;chr6:64499118-64512114	chr6:64499118-64515418		chr6:64512115-64515418;chr6:64515419-64516082	chr6:64515418-64515419;chr6:64516082-64516083		66.67	33.33	50.00	NA	33.33	25.00	30.77	50.00	28.57	20.00	NA	NA	NA	0.00	18.18	18.18
N	alternative_acceptor	EIF2AK3	chr2	-	chr2:88892924-88894986;chr2:88893627-88894986	chr2:88893515-88894986		chr2:88892924-88893514;chr2:88893515-88893626	chr2:88892923-88892924;chr2:88893514-88893515		0.00	0.00	0.00	0.00	0.00	0.00	0.00	0.00	0.00	0.00	0.00	0.00	0.00	0.00	0.00	0.00
K	intron_retention	TM7SF3	chr12	-	chr12:27132870-27133498				chr12:27132869-27132870;chr12:27133498-27133499		0.83	0.93	1.21	1.97	1.20	1.27	1.78	2.39	0.00	0.53	0.41	0.00	0.91	1.20	0.33	0.57
N	intron_retention		chr17	+	chr17:39974780-39975444				chr17:39974779-39974780;chr17:39975444-39975445		97.92	100.00	100.00	97.06	100.00	100.00	100.00	100.00	NA	NA	100.00	100.00	100.00	100.00	NA	NA
N	cassette	NOTCH1	chr9	-	chr9:139400334-139401167	chr9:139400334-139400978;chr9:139401092-139401167		chr9:139400979-139401091			100.00	100.00	100.00	100.00	100.00	100.00	99.38	100.00	100.00	100.00	NA	NA	NA	NA	100.00	100.00
N	intron_retention		chr1	-	chr1:33799851-33815197				chr1:33799850-33799851;chr1:33815197-33815198		100.00	100.00	100.00	100.00	86.67	100.00	100.00	100.00	100.00	100.00	100.00	100.00	100.00	100.00	100.00	100.00
N	intron_retention		chr3	-	chr3:25676847-25679740				chr3:25676846-25676847;chr3:25679740-25679741		100.00	100.00	100.00	100.00	97.73	100.00	100.00	100.00	100.00	100.00	100.00	100.00	100.00	100.00	100.00	100.00
N	alternative_acceptor		chr6	.	chr6:159191893-159192296	chr6:159191927-159192296		chr6:159191893-159191926	chr6:159191892-159191893		99.17	100.00	100.00	100.00	100.00	100.00	100.00	100.00	100.00	100.00	100.00	100.00	100.00	100.00	100.00	100.00
N	alternative_acceptor	CEP85L	chr6	-	chr6:118805022-118812848	chr6:118810673-118812848		chr6:118805022-118810672	chr6:118805021-118805022		0.00	0.00	6.25	0.00	4.55	6.67	2.94	0.00	25.00	0.00	NA	NA	NA	0.00	14.29	0.00
N	alternative_donor	MDH2	chr7	+	chr7:75677841-75684147;chr7:75677937-75684147;chr7:75677545-75684147	chr7:75677714-75684147		chr7:75677545-75677713;chr7:75677714-75677840;chr7:75677841-75677936	chr7:75677544-75677545;chr7:75677713-75677714;chr7:75677840-75677841		0.00	0.00	0.09	0.00	0.00	0.14	0.00	0.27	0.00	0.00	0.00	0.12	0.08	0.00	0.09	0.00
N	intron_retention		chr12	-	chr12:30869611-30872051				chr12:30869610-30869611;chr12:30872051-30872052		100.00	100.00	100.00	100.00	100.00	100.00	76.82	100.00	NA	NA	100.00	NA	100.00	100.00	NA	NA
N	intron_retention		chr2	-	chr2:20885418-20886601				chr2:20885417-20885418;chr2:20886601-20886602		96.00	98.31	98.53	100.00	100.00	100.00	96.67	90.00	98.77	100.00	96.77	100.00	100.00	100.00	100.00	98.92
N	intron_retention		chr4	+	chr4:15921905-15922431				chr4:15921904-15921905;chr4:15922431-15922432		68.18	64.00	100.00	87.50	70.00	75.00	78.57	59.38	NA	NA	NA	NA	NA	NA	NA	NA
N	cassette	HIATL2	chr9	-	chr9:99721180-99768339;chr9:99721180-99775540	chr9:99721180-99735134;chr9:99735231-99775540,chr9:99735231-99768339		chr9:99735135-99735230			100.00	100.00	100.00	100.00	100.00	100.00	100.00	100.00	100.00	100.00	100.00	100.00	85.19	100.00	100.00	100.00
N	alternative_acceptor		chr18	+	chr18:118505-122017	chr18:118505-120700		chr18:120701-122017	chr18:122017-122018		100.00	100.00	100.00	100.00	100.00	100.00	97.62	100.00	100.00	NA	100.00	100.00	100.00	100.00	100.00	100.00
N	intron_retention		chr11	+	chr11:62287714-62293626				chr11:62287713-62287714;chr11:62293626-62293627		99.76	99.71	100.00	99.76	99.87	99.78	99.68	99.93	100.00	100.00	100.00	100.00	100.00	100.00	99.74	100.00
N	intron_retention		chr13	.	chr13:25909598-25909635				chr13:25909597-25909598;chr13:25909635-25909636		100.00	100.00	100.00	100.00	100.00	100.00	100.00	100.00	100.00	97.14	100.00	100.00	100.00	100.00	100.00	100.00
N	intron_retention		chr14	-	chr14:105406897-105421046				chr14:105406896-105406897;chr14:105421046-105421047		100.00	100.00	100.00	100.00	100.00	100.00	99.74	100.00	100.00	100.00	100.00	100.00	100.00	100.00	100.00	100.00
N	alternative_acceptor	GMCL1	chr2	+	chr2:70098965-70106040;chr2:70098965-70121004;chr2:70098965-70106122;chr2:70098965-70120951	chr2:70098965-70101898		chr2:70101899-70106040;chr2:70106041-70106122;chr2:70106123-70120951;chr2:70120952-70121004	chr2:70106040-70106041;chr2:70106122-70106123;chr2:70120951-70120952;chr2:70121004-70121005		0.00	0.00	0.00	0.00	0.00	0.00	0.00	0.00	0.00	0.00	0.00	0.00	0.00	0.00	0.00	0.00
N	alternative_acceptor	TPR	chr1	-	chr1:186302408-186303456	chr1:186302527-186303456		chr1:186302408-186302526	chr1:186302407-186302408		100.00	100.00	100.00	100.00	100.00	100.00	99.74	98.61	100.00	100.00	98.97	100.00	100.00	100.00	100.00	99.26
N	intron_retention		chr19	+	chr19:1428322-1428840				chr19:1428321-1428322;chr19:1428840-1428841		100.00	97.44	100.00	100.00	100.00	100.00	100.00	100.00	100.00	100.00	100.00	100.00	100.00	100.00	100.00	100.00
N	intron_retention		chr4	-	chr4:39458159-39459813				chr4:39458158-39458159;chr4:39459813-39459814		4.17	2.63	10.53	NA	4.76	NA	5.81	2.63	NA	NA	NA	NA	NA	NA	NA	NA
N	intron_retention		chr3	-	chr3:48475282-48476235				chr3:48475281-48475282;chr3:48476235-48476236		100.00	100.00	100.00	100.00	100.00	100.00	91.67	100.00	NA	NA	NA	NA	NA	NA	NA	70.00
N	intron_retention		chr8	.	chr8:48650363-48650406				chr8:48650362-48650363;chr8:48650406-48650407		100.00	100.00	100.00	100.00	100.00	100.00	99.26	100.00	100.00	100.00	100.00	100.00	100.00	100.00	100.00	100.00
N	alternative_donor	AAK1	chr2	-	chr2:69870407-69870706;chr2:69870407-69870923;chr2:69870407-69870874	chr2:69870407-69870975		chr2:69870707-69870874;chr2:69870875-69870923;chr2:69870924-69870975	chr2:69870874-69870875;chr2:69870923-69870924;chr2:69870975-69870976		0.00	0.00	25.00	0.00	0.00	0.00	0.00	0.00	0.00	16.67	0.00	0.00	0.00	0.00	0.00	0.00
N	intron_retention		chr3	.	chr3:107529420-107529444				chr3:107529419-107529420;chr3:107529444-107529445		100.00	99.13	100.00	99.38	100.00	100.00	100.00	100.00	99.08	100.00	100.00	100.00	100.00	100.00	100.00	100.00
N	alternative_acceptor	RUSC1	chr1	+	chr1:155298067-155300193;chr1:155298067-155300198;chr1:155298067-155300170;chr1:155298067-155307891;chr1:155298067-155305654	chr1:155298067-155300149		chr1:155300150-155300170;chr1:155300171-155300193;chr1:155300194-155300198;chr1:155300199-155305654;chr1:155305655-155307891	chr1:155300170-155300171;chr1:155300193-155300194;chr1:155300198-155300199;chr1:155305654-155305655;chr1:155307891-155307892		0.00	0.00	0.00	0.00	0.00	0.00	0.00	0.00	0.00	0.00	0.99	0.00	0.00	0.00	0.00	0.00
K	intron_retention		chr5	+	chr5:34826585-34829836				chr5:34826584-34826585;chr5:34829836-34829837		0.00	0.00	0.00	0.00	0.00	0.00	0.24	0.00	0.00	0.00	0.00	0.00	0.00	0.31	0.00	0.00
N	cassette	FBF1,RP11-552F3.12	chr17	-	chr17:73922508-73923535	chr17:73922508-73922838;chr17:73922959-73923535		chr17:73922839-73922958			100.00	100.00	100.00	100.00	100.00	100.00	100.00	100.00	92.86	100.00	100.00	100.00	100.00	100.00	100.00	100.00
K	intron_retention		chr3	+	chr3:128974998-128976312				chr3:128974997-128974998;chr3:128976312-128976313		0.00	0.00	0.00	0.00	0.00	0.00	0.00	0.26	0.00	0.00	0.17	0.00	0.00	0.28	0.00	0.16
K	intron_retention	PPP2R5D	chr6	+	chr6:42976966-42977059				chr6:42976965-42976966;chr6:42977059-42977060		0.00	0.00	0.00	0.00	0.00	0.00	0.00	0.58	0.46	1.17	0.00	0.00	0.00	0.00	1.63	1.28
N	intron_retention		chr7	+	chr7:135360574-135362843				chr7:135360573-135360574;chr7:135362843-135362844		100.00	100.00	100.00	100.00	100.00	100.00	100.00	100.00	90.91	100.00	100.00	100.00	100.00	100.00	100.00	100.00
N	alternative_donor	DIDO1	chr20	-	chr20:61538712-61541050	chr20:61538712-61540402		chr20:61540403-61541050	chr20:61541050-61541051		1.72	0.75	1.09	0.56	1.17	1.35	1.49	2.73	1.40	2.46	1.28	4.55	1.14	0.00	2.07	1.88
N	alternative_acceptor		chr11	+	chr11:6625108-6625409;chr11:6625108-6625207	chr11:6625108-6625455		chr11:6625208-6625409;chr11:6625410-6625455	chr11:6625409-6625410;chr11:6625455-6625456		17.14	7.79	16.67	6.52	19.23	36.36	14.43	8.00	25.00	25.00	0.00	20.00	41.67	15.38	8.33	4.17
K	alternative_first_exon	HK1	chr10	+	chr10:71078934-71103582,chr10:71078758-71103582,chr10:71092836-71103582,chr10:71077992-71103582,chr10:71092460-71103582;chr10:71098433-71103582;chr10:71098065-71103582	chr10:71075771-71103582	chr10:71098254-71098432;chr10:71097776-71098064	chr10:71075610-71075770			0.00	0.00	0.00	0.00	0.00	0.00	0.00	6.25	NA	NA	NA	NA	NA	NA	NA	NA
N	intron_retention		chr8	.	chr8:22432333-22432390				chr8:22432332-22432333;chr8:22432390-22432391		100.00	100.00	100.00	100.00	100.00	100.00	99.71	100.00	100.00	100.00	100.00	100.00	100.00	100.00	100.00	100.00
N	alternative_donor	ARHGEF39	chr9	-	chr9:35664124-35664368;chr9:35664124-35664372	chr9:35664124-35664257		chr9:35664258-35664368;chr9:35664369-35664372	chr9:35664368-35664369;chr9:35664372-35664373		0.00	3.70	0.00	3.45	0.00	0.00	0.00	NA	6.94	7.25	11.76	6.25	10.00	8.93	5.81	5.00
N	cassette	NSMF	chr9	-	chr9:140346888-140347187	chr9:140346888-140347004;chr9:140347039-140347187		chr9:140347005-140347038			98.60	100.00	99.13	98.74	99.57	99.58	98.87	98.74	98.41	97.46	99.42	100.00	99.54	99.32	99.61	98.68
K	intron_retention		chr1	+	chr1:183520326-183522111				chr1:183520325-183520326;chr1:183522111-183522112		95.65	90.09	93.81	100.00	92.11	93.90	96.30	95.41	95.04	94.31	95.33	95.83	94.39	96.18	96.09	97.69
N	alternative_donor		chr17	-	chr17:4457389-4457498;chr17:4457389-4457982	chr17:4457389-4457489		chr17:4457490-4457498;chr17:4457499-4457982	chr17:4457498-4457499;chr17:4457982-4457983		100.00	100.00	100.00	100.00	100.00	93.33	100.00	100.00	100.00	100.00	100.00	100.00	100.00	100.00	100.00	100.00
K	alternative_first_exon	SORBS3	chr8	+	chr8:22423757-22424173;chr8:22422868-22424173	chr8:22423386-22424173,chr8:22423998-22424173	chr8:22422781-22422867	chr8:22423339-22423385			100.00	99.77	99.68	100.00	99.59	100.00	99.77	99.74	98.33	98.44	98.34	99.50	100.00	98.93	98.53	97.62
N	cassette	GIN1	chr5	-	chr5:102423877-102438353;chr5:102423877-102440244	chr5:102423877-102433293;chr5:102433486-102440244,chr5:102433486-102438353		chr5:102433294-102433485			87.50	85.11	82.86	76.92	66.67	80.00	85.14	83.33	73.91	73.53	90.00	89.47	88.24	80.00	72.22	65.71
N	alternative_acceptor		chr12	+	chr12:68043726-68072368;chr12:68043726-68044513;chr12:68043726-68072642	chr12:68043726-68050885		chr12:68044514-68050885;chr12:68050886-68072368;chr12:68072369-68072642	chr12:68050885-68050886;chr12:68072368-68072369;chr12:68072642-68072643		100.00	90.00	100.00	93.75	94.12	94.74	97.96	94.74	96.15	96.30	90.00	92.59	84.38	88.64	96.67	91.23
N	intron_retention		chr19	-	chr19:21300654-21300737				chr19:21300653-21300654;chr19:21300737-21300738		100.00	100.00	100.00	87.10	100.00	100.00	100.00	100.00	NA	NA	100.00	100.00	100.00	100.00	NA	NA
N	alternative_donor	ZC3H7B	chr22	+	chr22:41745281-41747564	chr22:41745306-41747564		chr22:41745281-41745305	chr22:41745280-41745281		100.00	100.00	100.00	99.31	100.00	100.00	97.05	100.00	100.00	100.00	100.00	100.00	100.00	100.00	100.00	100.00
N	intron_retention		chr16	-	chr16:31503573-31503656				chr16:31503572-31503573;chr16:31503656-31503657		98.91	100.00	98.51	97.65	98.04	98.28	98.86	97.37	100.00	100.00	98.73	98.16	98.70	99.00	100.00	100.00
N	alternative_donor	DGKD	chr2	+	chr2:234367044-234368402;chr2:234367047-234368402	chr2:234367518-234368402		chr2:234367044-234367046;chr2:234367047-234367517	chr2:234367043-234367044;chr2:234367046-234367047		0.00	0.00	0.00	0.00	0.00	0.00	1.33	0.00	1.20	0.00	2.70	0.00	3.33	1.15	1.90	1.16
K	cassette	SERAC1	chr6	-	chr6:158571622-158579304	chr6:158571622-158576346;chr6:158576384-158579304		chr6:158576347-158576383			41.18	80.00	93.75	88.89	78.57	100.00	63.41	47.06	100.00	NA	80.00	58.33	75.00	73.08	NA	NA
K	intron_retention	ZER1	chr9	-	chr9:131515880-131516087				chr9:131515879-131515880;chr9:131516087-131516088		0.00	0.00	0.00	0.00	0.00	0.00	0.00	0.00	1.33	0.00	0.00	0.00	1.02	0.00	1.89	0.00
N	intron_retention		chr9	.	chr9:140137153-140137240				chr9:140137152-140137153;chr9:140137240-140137241		100.00	100.00	100.00	100.00	100.00	100.00	100.00	100.00	100.00	100.00	100.00	100.00	100.00	100.00	99.92	100.00
N	alternative_acceptor	ADNP	chr20	-	chr20:49511021-49518553;chr20:49517848-49518553;chr20:49489433-49518553;chr20:49509354-49518553;chr20:49506495-49518553	chr20:49511050-49518553		chr20:49489433-49506494;chr20:49506495-49509353;chr20:49509354-49511020;chr20:49511021-49511049;chr20:49511050-49517847	chr20:49489432-49489433;chr20:49506494-49506495;chr20:49509353-49509354;chr20:49511020-49511021;chr20:49511049-49511050		98.20	98.55	94.69	99.01	97.78	97.41	94.29	98.36	98.46	96.05	98.57	98.63	98.70	98.18	98.61	98.02
N	alternative_acceptor	BBS2	chr16	-	chr16:56500165-56518672;chr16:56481902-56518672;chr16:56500887-56518672	chr16:56504527-56518672		chr16:56481902-56500164;chr16:56500165-56500886;chr16:56500887-56504526	chr16:56481901-56481902;chr16:56500164-56500165;chr16:56500886-56500887		75.00	75.00	88.89	54.55	87.50	88.89	80.95	77.78	84.62	83.33	82.14	70.37	92.00	74.36	84.62	87.50
N	cassette	ZMIZ2	chr7	+	chr7:44801193-44802479	chr7:44801193-44801293;chr7:44801505-44802479		chr7:44801294-44801504			100.00	100.00	100.00	100.00	100.00	100.00	100.00	100.00	100.00	100.00	100.00	100.00	100.00	100.00	100.00	99.60
N	alternative_acceptor		chr1	+	chr1:11808647-11809521;chr1:11808647-11809486;chr1:11808647-11809561	chr1:11808647-11810133		chr1:11809487-11809521;chr1:11809522-11809561;chr1:11809562-11810133	chr1:11809521-11809522;chr1:11809561-11809562;chr1:11810133-11810134		98.08	96.80	97.85	98.72	98.67	100.00	98.92	99.14	100.00	98.70	100.00	100.00	100.00	100.00	100.00	99.04
N	intron_retention		chr12	+	chr12:57005874-57005897				chr12:57005873-57005874;chr12:57005897-57005898		100.00	97.74	100.00	100.00	100.00	100.00	100.00	100.00	100.00	100.00	100.00	100.00	100.00	100.00	100.00	100.00
N	alternative_acceptor	ACAA2	chr18	-	chr18:47311722-47313660;chr18:47311743-47313660	chr18:47311698-47313660		chr18:47311698-47311721;chr18:47311722-47311742	chr18:47311697-47311698;chr18:47311721-47311722		0.00	0.00	0.00	0.00	0.00	0.00	1.96	0.00	NA	NA	0.00	5.71	0.00	2.41	0.00	NA
K	cassette	FAM135A	chr6	+	chr6:71191858-71200736	chr6:71191858-71195869;chr6:71195948-71200736		chr6:71195870-71195947			39.53	48.33	48.94	31.71	36.36	15.79	35.95	16.39	71.43	73.68	95.24	89.19	83.33	84.93	69.44	57.69
N	cassette	FRYL	chr4	-	chr4:48598018-48605306	chr4:48598018-48604036;chr4:48604139-48605306		chr4:48604037-48604138			100.00	100.00	100.00	100.00	100.00	100.00	97.71	100.00	100.00	100.00	100.00	100.00	100.00	100.00	100.00	100.00
N	intron_retention		chr11	+	chr11:67810570-67810727				chr11:67810569-67810570;chr11:67810727-67810728		100.00	100.00	100.00	100.00	100.00	100.00	100.00	98.90	100.00	100.00	100.00	100.00	100.00	100.00	100.00	100.00
N	alternative_acceptor	PDIA6	chr2	-	chr2:10924483-10925059;chr2:10924453-10925059;chr2:10910182-10925059;chr2:10924500-10925059;chr2:10912631-10925059	chr2:10924602-10925059		chr2:10910182-10912630;chr2:10912631-10924452;chr2:10924453-10924482;chr2:10924483-10924499;chr2:10924500-10924601	chr2:10910181-10910182;chr2:10912630-10912631;chr2:10924452-10924453;chr2:10924482-10924483;chr2:10924499-10924500		0.00	0.58	0.45	0.47	0.69	0.70	0.68	1.67	0.00	0.00	0.80	0.56	0.00	0.41	0.78	0.57
K	intron_retention	AC007879.7	chr2	+	chr2:208104880-208110012				chr2:208104879-208104880;chr2:208110012-208110013		0.16	0.29	0.43	0.57	0.86	0.00	0.46	0.13	0.00	0.00	NA	NA	3.85	6.67	1.89	0.00
N	alternative_acceptor		chr1	+	chr1:52252290-52253001;chr1:52252290-52253034;chr1:52252290-52253213;chr1:52252290-52252967	chr1:52252290-52253024		chr1:52252968-52253001;chr1:52253002-52253024;chr1:52253025-52253034;chr1:52253035-52253213	chr1:52253001-52253002;chr1:52253024-52253025;chr1:52253034-52253035;chr1:52253213-52253214		100.00	99.58	99.56	98.07	98.96	99.01	99.25	93.97	100.00	99.38	99.32	98.26	98.74	99.48	99.42	99.56
K	intron_retention	ROBO1	chr3	-	chr3:78695341-78696778				chr3:78695340-78695341;chr3:78696778-78696779		0.00	2.13	0.00	1.67	0.00	0.00	1.78	0.00	0.00	0.00	NA	NA	NA	NA	NA	0.00
K	cassette	ROBO1	chr3	-	chr3:78695341-78700881	chr3:78695341-78696778;chr3:78696806-78700881		chr3:78696779-78696805			50.00	43.88	55.68	63.64	68.97	83.46	56.21	21.71	66.67	72.50	NA	NA	NA	NA	47.06	51.35
N	intron_retention		chr6	-	chr6:26138501-26138578				chr6:26138500-26138501;chr6:26138578-26138579		97.96	100.00	100.00	100.00	100.00	100.00	100.00	100.00	100.00	100.00	NA	NA	NA	NA	100.00	100.00
N	intron_retention		chr16	+	chr16:68719254-68725622				chr16:68719253-68719254;chr16:68725622-68725623		42.86	61.54	83.33	78.57	84.62	66.67	58.82	72.22	NA	NA	NA	NA	NA	100.00	NA	40.00
N	cassette	AP1M2	chr19	-	chr19:10689640-10691941	chr19:10689640-10690391;chr19:10690541-10691941		chr19:10690392-10690540			97.29	96.79	97.78	99.06	99.15	97.95	95.83	96.54	97.64	97.16	99.42	99.62	98.06	98.84	98.41	98.52
K	intron_retention	RAD54L	chr1	+	chr1:46725772-46726530				chr1:46725771-46725772;chr1:46726530-46726531		100.00	100.00	97.62	96.67	100.00	94.44	100.00	100.00	95.65	100.00	100.00	100.00	95.00	100.00	98.48	98.81
N	intron_retention		chr12	-	chr12:52882228-52910536				chr12:52882227-52882228;chr12:52910536-52910537		99.64	99.93	100.00	99.96	99.96	99.45	99.89	99.41	100.00	100.00	NA	NA	NA	NA	100.00	100.00
N	alternative_donor	CD72	chr9	-	chr9:134404944-134405933;chr9:134404944-134405966	chr9:134404944-134405872		chr9:134405873-134405933;chr9:134405934-134405966	chr9:134405933-134405934;chr9:134405966-134405967		83.72	94.55	95.00	97.37	94.74	97.56	95.65	88.37	97.06	96.55	91.89	91.43	90.00	96.08	93.48	93.48
N	alternative_donor	SETD2	chr3	-	chr3:47168154-47188001;chr3:47168154-47176703;chr3:47168154-47169556;chr3:47168154-47204923;chr3:47168154-47205343	chr3:47168154-47188089		chr3:47169557-47176703;chr3:47176704-47188001;chr3:47188002-47188089;chr3:47188090-47204923;chr3:47204924-47205343	chr3:47176703-47176704;chr3:47188001-47188002;chr3:47188089-47188090;chr3:47204923-47204924;chr3:47205343-47205344		0.00	0.00	0.00	0.00	0.00	0.00	0.00	0.00	0.00	0.00	0.00	0.00	0.00	0.00	0.00	0.00
N	cassette	ARHGAP1	chr11	-	chr11:46701327-46702036	chr11:46701327-46701754;chr11:46701833-46702036		chr11:46701755-46701832			99.61	100.00	100.00	100.00	100.00	100.00	100.00	100.00	100.00	99.57	100.00	100.00	100.00	99.50	98.70	98.53
N	alternative_acceptor	OAF	chr11	+	chr11:120082219-120096202;chr11:120082219-120096453;chr11:120082219-120091166;chr11:120082219-120096369	chr11:120082219-120091137		chr11:120091138-120091166;chr11:120091167-120096202;chr11:120096203-120096369;chr11:120096370-120096453	chr11:120091166-120091167;chr11:120096202-120096203;chr11:120096369-120096370;chr11:120096453-120096454		2.44	3.85	11.76	4.76	4.17	8.00	9.78	14.81	NA	NA	8.00	5.17	4.35	8.00	NA	NA
N	alternative_donor	SPATA17	chr1	+	chr1:217821538-217822223;chr1:217804789-217822223	chr1:217809262-217822223		chr1:217804789-217809261;chr1:217809262-217821537	chr1:217804788-217804789;chr1:217809261-217809262		0.00	0.00	0.00	NA	0.00	0.00	0.00	0.00	0.00	0.00	0.00	0.00	0.00	0.00	0.00	0.00
K	intron_retention		chr19	+	chr19:45284621-45285626				chr19:45284620-45284621;chr19:45285626-45285627		1.01	1.06	2.47	1.39	3.01	1.02	1.50	1.42	5.06	3.88	2.24	2.08	1.85	1.84	9.41	5.26
N	alternative_acceptor	TIMM10	chr11	-	chr11:57297708-57298130;chr11:57297767-57298130	chr11:57298012-57298130		chr11:57297708-57297766;chr11:57297767-57298011	chr11:57297707-57297708;chr11:57297766-57297767		0.36	0.34	0.00	0.00	0.00	0.00	0.46	0.00	0.00	0.00	0.00	0.49	0.00	0.49	0.22	0.16
N	alternative_acceptor	SMN1	chr5	+	chr5:70242004-70261735;chr5:70242004-70257364;chr5:70242004-70247767	chr5:70242004-70291604		chr5:70247768-70257364;chr5:70257365-70261735;chr5:70261736-70291604	chr5:70257364-70257365;chr5:70261735-70261736;chr5:70291604-70291605		0.00	0.00	0.00	0.00	0.00	0.00	0.00	0.00	0.00	0.00	0.00	0.00	0.00	0.00	0.00	50.00
K	intron_retention	ASF1B	chr19	-	chr19:14232521-14236933				chr19:14232520-14232521;chr19:14236933-14236934		0.00	0.00	0.65	0.00	0.00	2.94	0.00	0.00	0.25	0.41	0.55	0.00	0.66	0.31	0.00	0.32
N	intron_retention		chr6	+	chr6:133137616-133137650				chr6:133137615-133137616;chr6:133137650-133137651		100.00	100.00	100.00	100.00	100.00	100.00	100.00	100.00	91.67	100.00	100.00	100.00	100.00	100.00	100.00	100.00
N	intron_retention		chr12	-	chr12:53878262-53878839				chr12:53878261-53878262;chr12:53878839-53878840		100.00	100.00	96.88	100.00	100.00	100.00	100.00	100.00	NA	NA	NA	NA	100.00	100.00	NA	NA
N	coord_cassette	TBC1D12	chr10	+	chr10:96253205-96267023	chr10:96253205-96256811;chr10:96256930-96259977;chr10:96260085-96267023		chr10:96256812-96256929;chr10:96259978-96260084			100.00	100.00	100.00	100.00	94.44	100.00	98.08	100.00	100.00	100.00	100.00	87.50	95.24	100.00	100.00	100.00
N	intron_retention		chr9	.	chr9:135894960-135896015				chr9:135894959-135894960;chr9:135896015-135896016		100.00	99.31	100.00	100.00	100.00	100.00	100.00	100.00	100.00	100.00	100.00	100.00	100.00	100.00	100.00	100.00
N	alternative_acceptor	MYO5A	chr15	-	chr15:52609408-52611256	chr15:52609420-52611256		chr15:52609408-52609419	chr15:52609407-52609408		100.00	100.00	100.00	100.00	100.00	100.00	98.12	100.00	100.00	100.00	100.00	100.00	100.00	100.00	100.00	100.00
N	alternative_donor	CUL3	chr2	-	chr2:225365205-225367681;chr2:225365205-225366250	chr2:225365205-225367683		chr2:225366251-225367681;chr2:225367682-225367683	chr2:225367681-225367682;chr2:225367683-225367684		0.00	0.00	0.00	0.00	0.00	0.00	3.85	2.00	0.00	0.00	0.00	0.00	2.78	0.00	0.00	0.00
N	intron_retention		chr17	-	chr17:39681131-39740107				chr17:39681130-39681131;chr17:39740107-39740108		100.00	100.00	99.99	100.00	100.00	99.97	100.00	99.96	100.00	100.00	100.00	100.00	100.00	100.00	100.00	100.00
K	intron_retention	SEMA4A	chr1	+	chr1:156130351-156130695				chr1:156130350-156130351;chr1:156130695-156130696		1.41	0.00	0.00	0.00	1.27	1.82	1.89	4.44	0.00	1.72	NA	NA	NA	NA	1.72	1.27
N	alternative_donor	TUBGCP5	chr15	+	chr15:22834087-22835915;chr15:22833671-22835915	chr15:22834209-22835915		chr15:22833671-22834086;chr15:22834087-22834208	chr15:22833670-22833671;chr15:22834086-22834087		0.00	0.00	1.45	0.00	2.33	0.00	0.00	0.00	0.00	0.00	0.00	NA	0.00	0.00	0.00	0.00
N	alternative_acceptor	RP11-295G20.2	chr1	-	chr1:231658384-231660171;chr1:231658537-231660171	chr1:231658467-231660171		chr1:231658384-231658466;chr1:231658467-231658536	chr1:231658383-231658384;chr1:231658466-231658467		0.00	15.38	5.56	0.00	0.00	0.00	11.11	NA	7.14	5.26	3.23	5.56	7.14	5.88	7.69	16.00
N	intron_retention		chrX	-	chrX:49028424-49029526				chrX:49028423-49028424;chrX:49029526-49029527		100.00	100.00	100.00	100.00	98.75	99.00	100.00	100.00	100.00	100.00	100.00	100.00	100.00	100.00	100.00	99.75
N	alternative_donor	PMS2P1	chr7	-	chr7:99930205-99931631;chr7:99930205-99933297;chr7:99930205-99933460;chr7:99930205-99932955;chr7:99930205-99932828;chr7:99930205-99933279	chr7:99930205-99932918		chr7:99931632-99932828;chr7:99932829-99932918;chr7:99932919-99932955;chr7:99932956-99933279;chr7:99933280-99933297;chr7:99933298-99933460	chr7:99932828-99932829;chr7:99932918-99932919;chr7:99932955-99932956;chr7:99933279-99933280;chr7:99933297-99933298;chr7:99933460-99933461		0.00	0.00	0.00	0.00	0.00	0.00	0.00	0.00	0.00	0.58	0.00	0.00	0.00	0.00	0.00	0.00
N	cassette	LAMTOR5	chr1	-	chr1:110944206-110948939	chr1:110944206-110946540;chr1:110946659-110948939		chr1:110946541-110946658			100.00	100.00	100.00	100.00	100.00	100.00	100.00	99.81	99.79	100.00	99.87	100.00	100.00	99.90	99.55	99.84
K	intron_retention		chr1	-	chr1:27425496-27425702				chr1:27425495-27425496;chr1:27425702-27425703		96.15	96.13	100.00	97.20	100.00	97.75	93.72	94.62	100.00	97.96	96.00	100.00	100.00	100.00	97.10	98.97
K	intron_retention	FGFR1OP	chr6	+	chr6:167417300-167417751				chr6:167417299-167417300;chr6:167417751-167417752		0.00	4.17	3.64	5.56	0.00	5.88	3.91	2.00	0.00	1.69	8.77	2.22	7.14	11.94	0.85	1.39
N	alternative_donor	LINC00839	chr10	+	chr10:42971937-42972708;chr10:42971755-42972708;chr10:42971372-42972708;chr10:42971329-42972708	chr10:42971413-42972708		chr10:42971329-42971371;chr10:42971372-42971412;chr10:42971413-42971754;chr10:42971755-42971936	chr10:42971328-42971329;chr10:42971371-42971372;chr10:42971412-42971413;chr10:42971754-42971755		2.38	3.19	2.22	1.28	2.78	2.53	7.19	1.98	NA	NA	NA	NA	NA	NA	NA	NA
N	intron_retention		chr1	+	chr1:161182175-161183184				chr1:161182174-161182175;chr1:161183184-161183185		100.00	100.00	100.00	100.00	100.00	100.00	100.00	100.00	100.00	100.00	100.00	99.53	100.00	100.00	100.00	100.00
N	intron_retention		chr12	.	chr12:53434290-53434310				chr12:53434289-53434290;chr12:53434310-53434311		100.00	100.00	100.00	100.00	100.00	100.00	100.00	99.85	100.00	100.00	100.00	100.00	100.00	100.00	100.00	100.00
N	intron_retention		chr7	.	chr7:5568354-5568793				chr7:5568353-5568354;chr7:5568793-5568794		100.00	100.00	98.15	100.00	100.00	100.00	100.00	100.00	100.00	100.00	100.00	100.00	100.00	100.00	100.00	100.00
N	intron_retention		chr2	+	chr2:232325576-232326263				chr2:232325575-232325576;chr2:232326263-232326264		100.00	100.00	100.00	100.00	100.00	100.00	98.12	100.00	100.00	100.00	100.00	100.00	100.00	100.00	97.95	100.00
N	intron_retention		chr5	+	chr5:135382986-135385127				chr5:135382985-135382986;chr5:135385127-135385128		100.00	100.00	100.00	100.00	100.00	100.00	100.00	100.00	100.00	100.00	100.00	100.00	100.00	100.00	100.00	99.78
N	intron_retention		chr20	+	chr20:33501975-33508814				chr20:33501974-33501975;chr20:33508814-33508815		100.00	100.00	97.37	100.00	100.00	100.00	100.00	100.00	NA	NA	NA	NA	NA	100.00	NA	NA
K	cassette	NOL3	chr16	+	chr16:67207950-67208523	chr16:67207950-67208064;chr16:67208358-67208523		chr16:67208065-67208357			100.00	100.00	100.00	100.00	100.00	100.00	100.00	100.00	99.50	99.10	100.00	98.91	100.00	98.18	99.18	99.17
N	alternative_donor	ANKS1A	chr6	+	chr6:34985837-35021875	chr6:35019816-35021875		chr6:34985837-35019815	chr6:34985836-34985837		0.00	0.00	0.00	0.00	0.00	0.00	0.64	0.00	0.00	0.00	0.00	0.00	1.27	1.06	0.00	0.00
N	alternative_acceptor		chr16	-	chr16:4816078-4818386	chr16:4817673-4818386		chr16:4816078-4817672	chr16:4816077-4816078		100.00	100.00	100.00	100.00	100.00	NA	100.00	100.00	NA	100.00	50.00	100.00	NA	100.00	100.00	100.00
N	coord_cassette	PHIP	chr6	-	chr6:79679635-79688308	chr6:79679635-79679765;chr6:79679891-79680497;chr6:79680606-79688308		chr6:79679766-79679890;chr6:79680498-79680605			100.00	100.00	100.00	100.00	100.00	100.00	100.00	100.00	100.00	100.00	100.00	100.00	100.00	100.00	100.00	98.15
N	coord_cassette	ABCA7	chr19	+	chr19:1057429-1058616	chr19:1057429-1057913;chr19:1058059-1058144;chr19:1058269-1058616		chr19:1057914-1058058;chr19:1058145-1058268			96.15	92.98	97.30	96.15	100.00	100.00	100.00	93.55	90.70	100.00	100.00	95.65	97.56	100.00	91.94	96.30
N	intron_retention		chr5	-	chr5:179042584-179044807				chr5:179042583-179042584;chr5:179044807-179044808		100.00	100.00	100.00	96.67	100.00	100.00	100.00	100.00	100.00	100.00	100.00	100.00	100.00	100.00	100.00	100.00
N	intron_retention		chr7	+	chr7:21939756-21940624				chr7:21939755-21939756;chr7:21940624-21940625		100.00	100.00	100.00	100.00	100.00	100.00	100.00	100.00	100.00	94.87	100.00	100.00	100.00	100.00	98.04	98.46
N	intron_retention		chr9	+	chr9:91949071-91949553				chr9:91949070-91949071;chr9:91949553-91949554		92.31	100.00	100.00	95.00	96.55	100.00	94.38	95.12	100.00	100.00	100.00	100.00	100.00	96.00	100.00	100.00
K	intron_retention		chr9	+	chr9:133507666-133510053				chr9:133507665-133507666;chr9:133510053-133510054		3.75	3.45	2.29	2.94	1.52	2.13	2.40	2.52	1.65	2.68	1.72	2.08	2.00	2.63	2.45	1.03
N	intron_retention		chr6	-	chr6:160105908-160105991				chr6:160105907-160105908;chr6:160105991-160105992		100.00	100.00	100.00	100.00	100.00	100.00	100.00	100.00	100.00	100.00	100.00	100.00	100.00	99.45	100.00	100.00
N	intron_retention		chr16	+	chr16:711788-711982				chr16:711787-711788;chr16:711982-711983		100.00	100.00	100.00	100.00	100.00	100.00	100.00	100.00	100.00	100.00	100.00	100.00	100.00	97.06	100.00	100.00
N	intron_retention	TGFBI	chr5	+	chr5:135396626-135396969				chr5:135396625-135396626;chr5:135396969-135396970		71.15	75.68	88.75	83.10	86.89	87.50	79.22	90.62	87.50	NA	100.00	86.67	95.45	92.31	62.50	80.00
N	coord_cassette	UBE2Q2	chr15	+	chr15:76175766-76191767	chr15:76175766-76183259;chr15:76183356-76189335;chr15:76189403-76191767		chr15:76183260-76183355;chr15:76189336-76189402			88.97	86.03	93.62	95.56	96.43	95.83	86.99	83.15	94.12	94.12	95.40	92.50	93.88	97.04	87.50	100.00
N	intron_retention	TRABD	chr22	+	chr22:50636945-50637528				chr22:50636944-50636945;chr22:50637528-50637529		100.00	100.00	100.00	100.00	100.00	100.00	99.03	98.28	96.21	100.00	100.00	98.95	98.35	98.87	100.00	100.00
N	alternative_acceptor	KIF13A	chr6	-	chr6:17835896-17837108;chr6:17834400-17837108	chr6:17834303-17837108		chr6:17834303-17834399;chr6:17834400-17835895	chr6:17834302-17834303;chr6:17834399-17834400		100.00	100.00	100.00	100.00	100.00	100.00	99.59	100.00	100.00	100.00	100.00	100.00	100.00	100.00	100.00	100.00
N	alternative_acceptor	RUFY2	chr10	-	chr10:70152514-70152894;chr10:70145883-70152894	chr10:70145886-70152894		chr10:70145883-70145885;chr10:70145886-70152513	chr10:70145882-70145883;chr10:70145885-70145886		91.67	88.46	92.59	91.30	100.00	96.77	91.53	95.45	89.47	85.00	85.71	92.86	80.00	88.24	92.31	93.33
N	intron_retention		chr12	+	chr12:122217530-122218008				chr12:122217529-122217530;chr12:122218008-122218009		96.46	98.45	100.00	100.00	100.00	91.49	97.56	93.33	100.00	100.00	100.00	100.00	96.43	97.22	100.00	98.34
N	alternative_donor	ZSWIM8	chr10	+	chr10:75553969-75554313	chr10:75554089-75554313		chr10:75553969-75554088	chr10:75553968-75553969		100.00	100.00	98.11	100.00	95.52	95.31	98.80	100.00	95.24	100.00	100.00	100.00	100.00	97.18	100.00	100.00
K	intron_retention		chr11	-	chr11:33724284-33731751				chr11:33724283-33724284;chr11:33731751-33731752		93.81	89.92	89.50	91.64	93.55	92.74	93.69	91.05	100.00	100.00	100.00	100.00	100.00	100.00	100.00	100.00
N	alternative_acceptor	PIGH	chr14	-	chr14:68060665-68066740;chr14:68060670-68066740;chr14:68060553-68066740	chr14:68060627-68066740		chr14:68060553-68060626;chr14:68060627-68060664;chr14:68060665-68060669	chr14:68060552-68060553;chr14:68060626-68060627;chr14:68060664-68060665		0.00	0.00	0.00	2.00	0.00	0.00	0.79	1.56	0.00	0.00	0.00	0.00	3.23	0.00	0.00	0.00
K	intron_retention		chr3	+	chr3:33887081-33893979				chr3:33887080-33887081;chr3:33893979-33893980		0.00	0.00	2.27	1.35	3.12	5.45	2.31	1.05	0.00	0.00	0.00	0.00	2.33	1.43	0.00	0.00
N	intron_retention		chr11	.	chr11:62432445-62432533				chr11:62432444-62432445;chr11:62432533-62432534		100.00	100.00	100.00	100.00	100.00	100.00	100.00	100.00	100.00	100.00	100.00	100.00	100.00	100.00	100.00	94.44
N	alternative_acceptor	INPP5B	chr1	-	chr1:38355393-38357029;chr1:38356354-38357029;chr1:38355397-38357029;chr1:38355309-38357029	chr1:38355341-38357029		chr1:38355309-38355340;chr1:38355341-38355392;chr1:38355393-38355396;chr1:38355397-38356353	chr1:38355308-38355309;chr1:38355340-38355341;chr1:38355392-38355393;chr1:38355396-38355397		0.00	0.00	0.00	0.00	0.00	7.14	11.76	0.00	5.56	4.65	0.00	0.00	0.00	0.00	0.00	3.12
N	intron_retention		chr14	-	chr14:69352317-69356855				chr14:69352316-69352317;chr14:69356855-69356856		50.00	57.14	55.26	69.23	48.39	46.88	60.38	53.85	NA	NA	36.36	NA	NA	50.00	NA	NA
K	coord_cassette	RPN2	chr20	+	chr20:35812777-35832287	chr20:35812777-35827452;chr20:35827629-35828849;chr20:35828898-35832287		chr20:35827453-35827628;chr20:35828850-35828897			59.09	42.31	29.63	22.22	50.00	29.63	72.00	70.00	33.33	66.67	82.61	78.26	84.21	70.97	57.14	75.00
N	alternative_donor		chr14	+	chr14:71277383-71281802;chr14:71277780-71281802;chr14:71281077-71281802;chr14:71277263-71281802	chr14:71277009-71281802		chr14:71277009-71277262;chr14:71277263-71277382;chr14:71277383-71277779;chr14:71277780-71281076	chr14:71277008-71277009;chr14:71277262-71277263;chr14:71277382-71277383;chr14:71277779-71277780		4.46	1.40	3.35	1.60	1.89	2.08	1.34	1.68	0.00	NA	NA	NA	NA	NA	0.85	NA
N	intron_retention		chr1	+	chr1:183208520-183208561				chr1:183208519-183208520;chr1:183208561-183208562		100.00	100.00	100.00	100.00	100.00	100.00	100.00	99.98	100.00	100.00	100.00	100.00	100.00	100.00	100.00	100.00
N	cassette	DYRK1A	chr21	+	chr21:38862764-38868419	chr21:38862764-38865318;chr21:38865466-38868419		chr21:38865319-38865465			100.00	100.00	100.00	100.00	100.00	100.00	98.61	100.00	100.00	100.00	100.00	100.00	100.00	100.00	100.00	100.00
K	cassette	AHNAK	chr11	-	chr11:62201364-62302474	chr11:62201364-62259203;chr11:62259304-62302474		chr11:62259204-62259303			86.67	85.15	92.31	87.50	82.69	77.27	90.84	86.67	100.00	100.00	NA	NA	NA	NA	100.00	100.00
N	alternative_acceptor		chr7	+	chr7:121513612-121533577;chr7:121513612-121545910	chr7:121513612-121568209		chr7:121533578-121545910;chr7:121545911-121568209	chr7:121545910-121545911;chr7:121568209-121568210		100.00	100.00	100.00	NA	NA	NA	100.00	100.00	NA	NA	NA	NA	NA	NA	NA	NA
N	alternative_acceptor		chr4	+	chr4:38691501-38696286;chr4:38691501-38693565;chr4:38691501-38696094	chr4:38691501-38696366		chr4:38693566-38696094;chr4:38696095-38696286;chr4:38696287-38696366	chr4:38696094-38696095;chr4:38696286-38696287;chr4:38696366-38696367		94.74	96.30	96.04	95.92	96.05	97.21	95.76	96.76	97.80	97.73	95.76	95.70	92.00	93.16	97.82	97.39
N	alternative_acceptor	UBR5	chr8	-	chr8:103327082-103335538	chr8:103327460-103335538		chr8:103327082-103327459	chr8:103327081-103327082		0.00	0.00	0.00	0.00	0.00	0.00	0.25	0.00	0.00	0.00	0.00	0.00	0.00	0.00	0.00	0.00
N	intron_retention		chr11	.	chr11:64084360-64084556				chr11:64084359-64084360;chr11:64084556-64084557		100.00	100.00	99.71	100.00	100.00	100.00	100.00	100.00	100.00	100.00	100.00	100.00	100.00	100.00	100.00	100.00
N	alternative_acceptor	MAN2B2	chr4	+	chr4:6590888-6594904;chr4:6590888-6594899;chr4:6590888-6592187	chr4:6590888-6592567		chr4:6592188-6592567;chr4:6592568-6594899;chr4:6594900-6594904	chr4:6592567-6592568;chr4:6594899-6594900;chr4:6594904-6594905		0.00	0.00	0.00	0.00	0.00	0.00	2.33	0.00	0.00	0.00	0.00	0.00	0.00	0.00	0.00	1.56
K	intron_retention		chr8	+	chr8:42015631-42019798				chr8:42015630-42015631;chr8:42019798-42019799		0.00	0.00	0.00	0.00	0.00	1.04	0.00	1.72	0.67	0.61	0.00	0.00	0.00	2.17	1.70	1.45
N	intron_retention		chr14	-	chr14:23537470-23538684				chr14:23537469-23537470;chr14:23538684-23538685		100.00	100.00	100.00	100.00	100.00	100.00	100.00	100.00	100.00	100.00	99.12	100.00	100.00	100.00	97.37	100.00
N	intron_retention		chr7	+	chr7:65824327-65824389				chr7:65824326-65824327;chr7:65824389-65824390		100.00	96.30	100.00	100.00	100.00	100.00	100.00	100.00	100.00	100.00	100.00	100.00	100.00	100.00	100.00	100.00
K	alternative_acceptor	DDX23	chr12	-	chr12:49231864-49233626	chr12:49233335-49233626		chr12:49231864-49233334	chr12:49231863-49231864		0.00	0.39	0.00	0.00	0.00	0.00	0.37	0.00	0.00	0.00	0.00	0.00	0.00	0.17	0.00	0.00
K	intron_retention	LPCAT3	chr12	-	chr12:7090345-7090755				chr12:7090344-7090345;chr12:7090755-7090756		5.56	4.65	2.50	4.76	5.07	13.27	5.52	8.77	6.17	24.24	8.20	9.80	12.73	15.48	5.32	9.78
N	cassette	ARHGEF1	chr19	+	chr19:42401476-42402590;chr19:42400556-42402590	chr19:42401476-42402094,chr19:42400556-42402094;chr19:42402263-42402590		chr19:42402095-42402262			2.37	0.63	1.77	3.32	0.65	3.14	1.39	2.26	1.61	2.19	1.03	1.72	2.56	2.53	2.35	1.13
N	alternative_donor	GLB1	chr3	-	chr3:33038837-33055547;chr3:33038837-33040554;chr3:33038837-33047532;chr3:33038837-33042939;chr3:33038837-33040447	chr3:33038837-33040417		chr3:33040418-33040447;chr3:33040448-33040554;chr3:33040555-33042939;chr3:33042940-33047532;chr3:33047533-33055547	chr3:33040447-33040448;chr3:33040554-33040555;chr3:33042939-33042940;chr3:33047532-33047533;chr3:33055547-33055548		0.00	0.00	0.00	0.00	0.00	0.00	0.20	0.00	0.00	0.00	0.00	0.00	0.00	0.00	0.00	0.00
N	alternative_acceptor	SENP1	chr12	-	chr12:48491921-48499239;chr12:48497435-48499239;chr12:48495300-48499239	chr12:48497583-48499239		chr12:48491921-48495299;chr12:48495300-48497434;chr12:48497435-48497582	chr12:48491920-48491921;chr12:48495299-48495300;chr12:48497434-48497435		0.00	0.00	0.00	NA	NA	NA	25.00	0.00	0.00	0.00	NA	NA	0.00	33.33	50.00	0.00
N	intron_retention		chr1	.	chr1:19204031-19204069				chr1:19204030-19204031;chr1:19204069-19204070		100.00	100.00	97.22	100.00	100.00	100.00	100.00	100.00	100.00	100.00	100.00	100.00	100.00	100.00	100.00	100.00
N	cassette	PGBD1	chr6	+	chr6:28264723-28268500	chr6:28264723-28265671;chr6:28265769-28268500		chr6:28265672-28265768			95.24	100.00	100.00	100.00	88.00	100.00	98.28	94.29	NA	NA	100.00	100.00	100.00	100.00	NA	NA
N	intron_retention	TSSC4	chr11	+	chr11:2423378-2423490				chr11:2423377-2423378;chr11:2423490-2423491		100.00	100.00	100.00	100.00	100.00	92.86	100.00	100.00	100.00	100.00	100.00	NA	100.00	100.00	NA	100.00
N	cassette	SRFBP1	chr5	+	chr5:121297764-121330293	chr5:121297764-121311009;chr5:121311083-121330293		chr5:121311010-121311082			100.00	100.00	100.00	100.00	100.00	100.00	100.00	97.67	100.00	97.37	96.97	100.00	100.00	100.00	100.00	98.21
N	coord_cassette	ABCA5	chr17	-	chr17:67267431-67282038	chr17:67267431-67270099;chr17:67270270-67273781;chr17:67273984-67282038		chr17:67270100-67270269;chr17:67273782-67273983			100.00	100.00	100.00	100.00	100.00	83.33	100.00	100.00	100.00	NA	NA	NA	NA	100.00	100.00	NA
N	intron_retention		chr6	+	chr6:36104498-36104717				chr6:36104497-36104498;chr6:36104717-36104718		100.00	100.00	98.18	100.00	100.00	100.00	100.00	100.00	100.00	100.00	100.00	100.00	100.00	100.00	100.00	100.00
N	alternative_acceptor		chr6	-	chr6:108363953-108370553	chr6:108366045-108370553		chr6:108363953-108366044	chr6:108363952-108363953		100.00	100.00	100.00	100.00	100.00	99.25	100.00	100.00	100.00	100.00	100.00	100.00	100.00	100.00	100.00	100.00
N	intron_retention		chr20	-	chr20:17639566-17640309				chr20:17639565-17639566;chr20:17640309-17640310		100.00	96.56	100.00	100.00	100.00	100.00	100.00	100.00	100.00	100.00	100.00	100.00	100.00	100.00	100.00	100.00
N	alternative_acceptor		chr16	+	chr16:31201116-31201266;chr16:31201116-31201366	chr16:31201116-31201360		chr16:31201267-31201360;chr16:31201361-31201366	chr16:31201360-31201361;chr16:31201366-31201367		100.00	99.74	99.71	99.57	100.00	99.60	99.45	99.82	99.73	99.73	99.91	99.79	99.89	99.75	99.94	99.95
N	alternative_donor	GPR126	chr6	+	chr6:142686182-142688705;chr6:142630782-142688705	chr6:142663326-142688705		chr6:142630782-142663325;chr6:142663326-142686181	chr6:142630781-142630782;chr6:142663325-142663326		0.00	0.00	0.00	0.00	0.00	0.00	0.00	0.00	0.00	0.00	0.00	0.00	0.00	0.00	0.00	0.00
K	intron_retention	VPS16	chr20	+	chr20:2841014-2841094				chr20:2841013-2841014;chr20:2841094-2841095		0.00	0.00	0.00	0.00	0.00	0.00	0.47	0.87	0.00	0.00	0.00	0.00	1.61	0.00	5.56	0.00
N	alternative_acceptor		chrX	+	chrX:48682705-48682963	chrX:48682705-48682953		chrX:48682954-48682963	chrX:48682963-48682964		100.00	100.00	100.00	100.00	96.72	100.00	100.00	100.00	100.00	100.00	100.00	100.00	100.00	100.00	100.00	100.00
N	intron_retention		chr5	-	chr5:176758934-176761284				chr5:176758933-176758934;chr5:176761284-176761285		100.00	100.00	100.00	98.13	100.00	98.36	100.00	100.00	100.00	97.32	100.00	100.00	100.00	100.00	100.00	97.99
N	alternative_acceptor	UBN1	chr16	+	chr16:4925436-4927023;chr16:4925436-4926004;chr16:4925436-4926871	chr16:4925436-4926875		chr16:4926005-4926871;chr16:4926872-4926875;chr16:4926876-4927023	chr16:4926871-4926872;chr16:4926875-4926876;chr16:4927023-4927024		4.48	4.17	0.00	0.00	1.89	0.00	3.31	3.28	0.00	3.95	6.00	0.00	6.12	0.00	3.39	3.26
N	alternative_acceptor	PPHLN1	chr12	+	chr12:42792797-42795225;chr12:42792797-42835116;chr12:42792797-42795845	chr12:42792797-42821125		chr12:42795226-42795845;chr12:42795846-42821125;chr12:42821126-42835116	chr12:42795845-42795846;chr12:42821125-42821126;chr12:42835116-42835117		0.00	0.00	0.00	0.00	0.00	0.00	0.00	0.00	0.00	0.00	0.00	0.00	0.00	0.00	0.00	0.00
N	alternative_donor	KRBOX4	chrX	+	chrX:46311050-46322182;chrX:46309911-46322182	chrX:46311018-46322182		chrX:46309911-46311017;chrX:46311018-46311049	chrX:46309910-46309911;chrX:46311017-46311018		0.00	0.00	0.00	0.00	0.00	0.00	0.00	0.00	0.00	0.00	0.00	0.00	0.00	0.00	0.00	0.00
N	alternative_acceptor	ROBO1	chr3	-	chr3:78737923-78742497	chr3:78740772-78742497		chr3:78737923-78740771	chr3:78737922-78737923		0.00	0.00	0.00	0.00	0.00	0.00	0.27	0.00	0.00	0.00	NA	NA	NA	NA	0.00	0.00
N	alternative_donor		chr1	+	chr1:11722986-11723201	chr1:11723109-11723201		chr1:11722986-11723108	chr1:11722985-11722986		20.00	5.26	22.22	NA	NA	NA	15.38	NA	NA	NA	NA	NA	NA	NA	NA	NA
N	alternative_donor		chr2	-	chr2:176044907-176046126;chr2:176044907-176046383	chr2:176044907-176046082		chr2:176046083-176046126;chr2:176046127-176046383	chr2:176046126-176046127;chr2:176046383-176046384		99.67	100.00	99.90	99.89	99.84	100.00	99.63	99.76	99.80	100.00	100.00	100.00	100.00	99.87	100.00	100.00
N	alternative_donor	MBOAT7	chr19	-	chr19:54692366-54693152;chr19:54692366-54692931;chr19:54692366-54693188;chr19:54692366-54693157	chr19:54692366-54693041		chr19:54692932-54693041;chr19:54693042-54693152;chr19:54693153-54693157;chr19:54693158-54693188	chr19:54693041-54693042;chr19:54693152-54693153;chr19:54693157-54693158;chr19:54693188-54693189		0.00	0.00	0.00	0.68	0.00	0.00	0.53	0.00	0.00	0.00	0.46	0.00	0.23	0.15	0.00	0.00
N	alternative_donor	GNPAT	chr1	+	chr1:231403650-231406503;chr1:231406275-231406503;chr1:231405834-231406503;chr1:231405699-231406503;chr1:231405947-231406503;chr1:231403658-231406503	chr1:231405487-231406503		chr1:231403650-231403657;chr1:231403658-231405486;chr1:231405487-231405698;chr1:231405699-231405833;chr1:231405834-231405946;chr1:231405947-231406274	chr1:231403649-231403650;chr1:231403657-231403658;chr1:231405486-231405487;chr1:231405698-231405699;chr1:231405833-231405834;chr1:231405946-231405947		0.42	0.85	2.21	3.54	4.29	5.73	0.67	1.02	6.94	7.43	0.62	0.78	0.77	0.48	2.78	3.75
K	intron_retention		chr3	+	chr3:9952859-9952938				chr3:9952858-9952859;chr3:9952938-9952939		3.01	2.88	3.91	6.09	5.74	2.88	1.63	3.45	11.11	0.00	3.45	0.00	8.11	7.25	5.56	NA
N	cassette	OTUD7B	chr1	-	chr1:149920986-149921996	chr1:149920986-149921531;chr1:149921682-149921996		chr1:149921532-149921681			100.00	100.00	100.00	100.00	100.00	100.00	100.00	100.00	100.00	100.00	100.00	100.00	100.00	100.00	96.77	100.00
N	alternative_acceptor	RPL10A	chr6	+	chr6:35438129-35438392;chr6:35438129-35438297;chr6:35438129-35438356;chr6:35438129-35438375	chr6:35438129-35438358		chr6:35438298-35438356;chr6:35438357-35438358;chr6:35438359-35438375;chr6:35438376-35438392	chr6:35438356-35438357;chr6:35438358-35438359;chr6:35438375-35438376;chr6:35438392-35438393		0.00	0.00	0.00	0.00	0.03	0.00	0.00	0.00	0.00	0.00	0.02	0.00	0.00	0.00	0.00	0.00
N	intron_retention		chr5	-	chr5:179407201-179440269				chr5:179407200-179407201;chr5:179440269-179440270		100.00	100.00	100.00	100.00	100.00	100.00	98.06	100.00	100.00	100.00	100.00	100.00	100.00	100.00	100.00	100.00
N	intron_retention		chr4	-	chr4:114827902-114900611				chr4:114827901-114827902;chr4:114900611-114900612		96.15	100.00	100.00	100.00	87.50	100.00	98.68	100.00	97.59	97.56	100.00	100.00	100.00	100.00	100.00	98.72
N	alternative_acceptor		chr13	+	chr13:49027248-49030316;chr13:49027248-49030357	chr13:49027248-49030339		chr13:49030317-49030339;chr13:49030340-49030357	chr13:49030339-49030340;chr13:49030357-49030358		100.00	100.00	98.53	100.00	100.00	96.59	100.00	100.00	100.00	100.00	100.00	96.43	98.08	100.00	100.00	100.00
K	alternative_acceptor	ANAPC5	chr12	-	chr12:121756155-121756303;chr12:121756228-121756303	chr12:121756208-121756303		chr12:121756155-121756207;chr12:121756208-121756227	chr12:121756154-121756155;chr12:121756207-121756208		0.00	5.29	7.76	0.00	10.80	8.85	8.07	9.52	11.20	9.36	0.00	11.62	10.27	8.09	7.29	8.22
N	cassette	SENP5	chr3	+	chr3:196594945-196626536;chr3:196607655-196626536	chr3:196607655-196612021,chr3:196594945-196612021;chr3:196613566-196626536		chr3:196612022-196613565			82.89	90.48	90.32	93.51	95.74	94.02	94.05	89.09	94.59	88.55	92.31	81.63	88.89	84.15	90.58	93.48
N	alternative_donor	ATM	chr11	+	chr11:108093914-108095510;chr11:108094414-108095510	chr11:108094864-108095510		chr11:108093914-108094413;chr11:108094414-108094863	chr11:108093913-108093914;chr11:108094413-108094414		16.67	28.57	31.58	25.00	18.18	42.11	36.00	22.22	22.22	6.67	22.22	20.00	16.67	13.04	33.33	33.33
N	alternative_donor	CMC1	chr3	+	chr3:28283393-28304781;chr3:28283300-28304781;chr3:28296444-28304781;chr3:28293361-28304781;chr3:28283465-28304781;chr3:28295257-28304781;chr3:28283196-28304781	chr3:28283304-28304781		chr3:28283196-28283299;chr3:28283300-28283303;chr3:28283304-28283392;chr3:28283393-28283464;chr3:28283465-28293360;chr3:28293361-28295256;chr3:28295257-28296443	chr3:28283195-28283196;chr3:28283299-28283300;chr3:28283303-28283304;chr3:28283392-28283393;chr3:28283464-28283465;chr3:28293360-28293361;chr3:28295256-28295257		98.98	96.81	98.77	94.25	97.83	91.49	98.07	97.26	98.82	95.35	98.44	97.67	97.56	92.98	96.81	96.21
N	intron_retention		chr6	-	chr6:29857187-29911978				chr6:29857186-29857187;chr6:29911978-29911979		100.00	100.00	100.00	100.00	93.55	100.00	100.00	100.00	100.00	100.00	100.00	100.00	100.00	100.00	100.00	100.00
N	alternative_acceptor	HSPG2	chr1	-	chr1:22158273-22158987;chr1:22158279-22158987;chr1:22158347-22158987;chr1:22158290-22158987;chr1:22158293-22158987	chr1:22158203-22158987		chr1:22158203-22158272;chr1:22158273-22158278;chr1:22158279-22158289;chr1:22158290-22158292;chr1:22158293-22158346	chr1:22158202-22158203;chr1:22158272-22158273;chr1:22158278-22158279;chr1:22158289-22158290;chr1:22158292-22158293		0.00	0.00	0.00	1.27	0.00	1.54	0.00	0.00	0.00	0.55	0.00	1.52	0.00	0.00	0.00	1.87
N	alternative_acceptor		chr9	+	chr9:125782739-125783169;chr9:125782739-125788311;chr9:125782739-125783381;chr9:125782739-125785441	chr9:125782739-125827626		chr9:125783170-125783381;chr9:125783382-125785441;chr9:125785442-125788311;chr9:125788312-125827626	chr9:125783381-125783382;chr9:125785441-125785442;chr9:125788311-125788312;chr9:125827626-125827627		100.00	100.00	100.00	100.00	100.00	100.00	100.00	100.00	100.00	100.00	100.00	100.00	100.00	100.00	100.00	100.00
K	intron_retention		chr12	+	chr12:122337752-122340911				chr12:122337751-122337752;chr12:122340911-122340912		1.15	0.84	0.81	1.49	2.12	0.99	2.11	1.71	0.53	0.00	0.88	1.39	1.17	1.11	0.95	0.94
N	intron_retention		chr1	.	chr1:100489989-100490288				chr1:100489988-100489989;chr1:100490288-100490289		100.00	96.00	100.00	100.00	100.00	100.00	100.00	100.00	100.00	100.00	100.00	100.00	100.00	100.00	100.00	100.00
N	alternative_acceptor		chr4	+	chr4:8238156-8239295	chr4:8238156-8239200		chr4:8239201-8239295	chr4:8239295-8239296		100.00	100.00	100.00	100.00	100.00	100.00	98.81	100.00	NA	NA	NA	NA	100.00	100.00	NA	NA
N	intron_retention		chr17	.	chr17:39742769-39768512				chr17:39742768-39742769;chr17:39768512-39768513		100.00	100.00	100.00	100.00	99.95	100.00	100.00	100.00	NA	NA	NA	NA	NA	NA	NA	NA
K	intron_retention		chr17	+	chr17:7162003-7162889				chr17:7162002-7162003;chr17:7162889-7162890		80.00	90.00	90.91	85.71	100.00	NA	84.00	100.00	86.21	97.22	100.00	100.00	95.24	96.97	90.70	93.88
N	cassette	CMTR1	chr6	+	chr6:37430785-37439622	chr6:37430785-37438796;chr6:37438854-37439622		chr6:37438797-37438853			98.15	100.00	100.00	100.00	100.00	98.33	100.00	100.00	100.00	100.00	100.00	100.00	100.00	100.00	100.00	100.00
N	intron_retention		chr5	.	chr5:125827440-125828378				chr5:125827439-125827440;chr5:125828378-125828379		100.00	100.00	100.00	NA	100.00	100.00	92.86	100.00	100.00	100.00	100.00	100.00	100.00	100.00	100.00	100.00
K	coord_cassette	FAM73B	chr9	+	chr9:131823626-131830051	chr9:131823626-131825522;chr9:131825596-131825823;chr9:131825911-131830051		chr9:131825523-131825595;chr9:131825824-131825910			100.00	100.00	100.00	100.00	100.00	100.00	98.96	100.00	100.00	100.00	100.00	100.00	100.00	100.00	100.00	97.22
K	intron_retention	SCARB1	chr12	-	chr12:125267358-125270986				chr12:125267357-125267358;chr12:125270986-125270987		91.09	92.31	97.00	95.35	91.43	97.22	95.30	88.89	86.67	100.00	90.62	85.29	93.55	82.05	84.62	NA
N	intron_retention		chr12	.	chr12:42860162-42862522				chr12:42860161-42860162;chr12:42862522-42862523		100.00	100.00	100.00	99.90	100.00	100.00	100.00	100.00	NA	NA	100.00	100.00	100.00	100.00	NA	NA
K	intron_retention	UBAP2L	chr1	+	chr1:154233586-154234067				chr1:154233585-154233586;chr1:154234067-154234068		0.00	0.00	0.00	0.18	0.34	0.00	0.29	0.00	0.13	0.11	0.21	0.12	0.11	0.16	0.56	0.30
N	alternative_donor	TXLNG	chrX	+	chrX:16808673-16836696;chrX:16805307-16836696;chrX:16811910-16836696;chrX:16830410-16836696;chrX:16807275-16836696;chrX:16736727-16836696;chrX:16830043-16836696;chrX:16821086-16836696	chrX:16804713-16836696		chrX:16736727-16804712;chrX:16804713-16805306;chrX:16805307-16807274;chrX:16807275-16808672;chrX:16808673-16811909;chrX:16811910-16821085;chrX:16821086-16830042;chrX:16830043-16830409	chrX:16736726-16736727;chrX:16804712-16804713;chrX:16805306-16805307;chrX:16807274-16807275;chrX:16808672-16808673;chrX:16811909-16811910;chrX:16821085-16821086;chrX:16830042-16830043		100.00	66.67	100.00	100.00	100.00	100.00	100.00	100.00	100.00	100.00	100.00	100.00	100.00	100.00	100.00	100.00
N	alternative_acceptor	APBB2	chr4	-	chr4:40818277-40823887	chr4:40823744-40823887		chr4:40818277-40823743	chr4:40818276-40818277		0.54	0.50	0.34	0.39	0.40	0.44	0.50	0.50	0.00	0.00	2.63	2.22	4.17	3.33	0.00	0.00
N	cassette	USP32	chr17	-	chr17:58288480-58289384	chr17:58288480-58288736;chr17:58288876-58289384		chr17:58288737-58288875			100.00	100.00	100.00	100.00	98.48	100.00	100.00	100.00	100.00	100.00	100.00	100.00	100.00	100.00	100.00	100.00
N	cassette	PRRC2B	chr9	+	chr9:134305647-134312006;chr9:134269651-134314375	chr9:134305647-134308003,chr9:134269651-134308003;chr9:134308182-134312006,chr9:134308182-134314375		chr9:134308004-134308181			100.00	100.00	100.00	100.00	100.00	98.75	100.00	100.00	100.00	100.00	100.00	100.00	99.32	100.00	100.00	100.00
K	alternative_acceptor	PRDM5	chr4	-	chr4:121606181-121631463	chr4:121616431-121631463		chr4:121606181-121616430	chr4:121606180-121606181		100.00	100.00	100.00	100.00	100.00	100.00	75.00	100.00	33.33	NA	100.00	100.00	100.00	100.00	100.00	100.00
N	cassette	SPTAN1	chr9	+	chr9:131329257-131336953	chr9:131329257-131331050;chr9:131331177-131336953		chr9:131331051-131331176			100.00	100.00	100.00	100.00	100.00	100.00	100.00	99.42	100.00	100.00	100.00	100.00	100.00	100.00	100.00	100.00
N	mutually_exclusive	ASCC1	chr10	-	chr10:73857209-73912626,chr10:73912747-73921295	chr10:73857209-73892814,chr10:73892940-73921295	chr10:73912627-73912746	chr10:73892815-73892939			100.00	81.82	85.71	NA	NA	NA	75.00	84.62	NA	NA	66.67	100.00	NA	100.00	NA	NA
N	intron_retention		chrX	.	chrX:135127286-135127311				chrX:135127285-135127286;chrX:135127311-135127312		100.00	100.00	97.56	100.00	93.33	100.00	97.62	97.06	100.00	95.35	100.00	100.00	100.00	100.00	95.00	98.36
N	alternative_acceptor	RCCD1	chr15	+	chr15:91503729-91504254	chr15:91503729-91504141		chr15:91504142-91504254	chr15:91504254-91504255		5.43	7.32	4.35	4.67	3.95	5.63	5.23	4.40	1.12	3.96	4.90	4.67	8.24	5.31	2.11	1.80
N	alternative_donor	EFNA4	chr1	+	chr1:155036413-155039205;chr1:155037037-155039205	chr1:155037405-155039205		chr1:155036413-155037036;chr1:155037037-155037404	chr1:155036412-155036413;chr1:155037036-155037037		0.00	3.45	0.00	1.69	1.35	3.28	1.28	2.78	0.82	2.04	1.80	1.28	2.80	1.96	2.70	1.53
N	intron_retention		chr3	-	chr3:48612937-48613954				chr3:48612936-48612937;chr3:48613954-48613955		100.00	100.00	100.00	100.00	100.00	100.00	98.62	100.00	NA	NA	NA	NA	NA	NA	NA	NA
N	alternative_donor	HSP90B1	chr12	+	chr12:104324401-104325298;chr12:104324117-104325298;chr12:104324342-104325298	chr12:104324343-104325298		chr12:104324117-104324341;chr12:104324342-104324342;chr12:104324343-104324400	chr12:104324116-104324117;chr12:104324341-104324342;chr12:104324342-104324343		99.95	99.91	99.72	99.86	100.00	99.90	99.82	99.78	99.25	99.75	99.51	99.40	99.66	99.50	99.35	99.80
N	intron_retention		chr10	.	chr10:102122621-102122647				chr10:102122620-102122621;chr10:102122647-102122648		100.00	100.00	100.00	100.00	100.00	100.00	100.00	100.00	100.00	100.00	100.00	100.00	100.00	100.00	100.00	99.97
N	cassette	ZDHHC6	chr10	-	chr10:114203365-114206462	chr10:114203365-114204927;chr10:114205409-114206462		chr10:114204928-114205408			100.00	100.00	100.00	100.00	99.16	100.00	100.00	100.00	100.00	100.00	100.00	100.00	100.00	100.00	100.00	100.00
N	intron_retention		chr17	.	chr17:79479077-79479348				chr17:79479076-79479077;chr17:79479348-79479349		100.00	100.00	100.00	100.00	100.00	100.00	99.89	100.00	100.00	100.00	100.00	100.00	100.00	100.00	100.00	100.00
N	intron_retention		chr15	.	chr15:90818138-90820107				chr15:90818137-90818138;chr15:90820107-90820108		100.00	100.00	100.00	100.00	100.00	100.00	100.00	100.00	100.00	100.00	92.86	100.00	100.00	100.00	100.00	100.00
N	alternative_donor	CRYBG3	chr3	+	chr3:97657616-97659991;chr3:97655753-97659991	chr3:97658238-97659991		chr3:97655753-97657615;chr3:97657616-97658237	chr3:97655752-97655753;chr3:97657615-97657616		5.88	4.76	4.00	4.88	3.51	3.33	3.48	7.14	1.54	0.96	2.36	1.28	2.24	1.34	1.80	1.33
N	alternative_acceptor	PARP4	chr13	-	chr13:25021321-25023855	chr13:25021325-25023855		chr13:25021321-25021324	chr13:25021320-25021321		96.40	100.00	100.00	91.30	100.00	100.00	100.00	100.00	100.00	100.00	100.00	87.23	100.00	96.43	100.00	100.00
N	intron_retention		chr19	+	chr19:47278302-47278552				chr19:47278301-47278302;chr19:47278552-47278553		100.00	100.00	100.00	100.00	100.00	100.00	100.00	96.20	100.00	100.00	100.00	100.00	100.00	100.00	100.00	100.00
K	intron_retention	PXDN	chr2	-	chr2:1664810-1665843				chr2:1664809-1664810;chr2:1665843-1665844		0.00	0.00	0.00	0.00	0.42	0.00	0.00	0.49	NA	NA	NA	NA	NA	NA	NA	NA
N	cassette	PPIL2	chr22	+	chr22:22020421-22024854	chr22:22020421-22024201;chr22:22024252-22024854		chr22:22024202-22024251			97.26	100.00	100.00	98.92	97.83	97.14	97.86	93.10	100.00	100.00	100.00	100.00	100.00	100.00	95.24	100.00
K	intron_retention		chr6	-	chr6:53381021-53385575				chr6:53381020-53381021;chr6:53385575-53385576		0.65	0.91	3.11	1.83	1.40	3.05	0.91	0.00	0.00	0.00	0.00	0.00	0.00	0.00	1.61	0.61
N	alternative_donor	CUEDC1	chr17	-	chr17:55951079-55952577;chr17:55951079-55953511;chr17:55951079-55956971;chr17:55951079-55952688;chr17:55951079-55951927	chr17:55951079-55952675		chr17:55951928-55952577;chr17:55952578-55952675;chr17:55952676-55952688;chr17:55952689-55953511;chr17:55953512-55956971	chr17:55952577-55952578;chr17:55952675-55952676;chr17:55952688-55952689;chr17:55953511-55953512;chr17:55956971-55956972		0.00	0.00	0.00	0.00	0.00	0.00	0.00	0.00	0.00	0.00	0.00	0.00	0.00	0.00	0.00	0.00
N	alternative_acceptor	LPCAT3	chr12	-	chr12:7086908-7087502;chr12:7087223-7087502	chr12:7087005-7087502		chr12:7086908-7087004;chr12:7087005-7087222	chr12:7086907-7086908;chr12:7087004-7087005		3.85	3.51	2.54	2.61	1.14	4.60	2.16	4.55	4.08	7.89	5.88	7.58	6.45	3.31	3.31	4.35
N	alternative_acceptor	UNC5B	chr10	+	chr10:72972822-73039577	chr10:72972822-73034214		chr10:73034215-73039577	chr10:73039577-73039578		0.00	1.82	0.00	0.00	2.27	5.00	1.52	0.00	NA	NA	NA	NA	NA	NA	NA	NA
N	intron_retention		chr5	+	chr5:471206-471285				chr5:471205-471206;chr5:471285-471286		100.00	100.00	100.00	100.00	100.00	100.00	100.00	97.18	100.00	100.00	100.00	100.00	100.00	100.00	100.00	100.00
N	alternative_donor	FAM178A	chr10	+	chr10:102689197-102689586	chr10:102689216-102689586		chr10:102689197-102689215	chr10:102689196-102689197		0.00	0.00	0.00	0.00	0.00	0.00	0.81	0.00	0.00	0.00	0.00	NA	0.00	0.00	0.00	0.00
N	intron_retention		chr17	.	chr17:4849189-4849980				chr17:4849188-4849189;chr17:4849980-4849981		100.00	100.00	100.00	100.00	100.00	100.00	100.00	100.00	100.00	100.00	100.00	99.97	100.00	100.00	100.00	100.00
N	cassette	GRAMD1C	chr3	+	chr3:113627968-113649560	chr3:113627968-113634547;chr3:113634686-113649560		chr3:113634548-113634685			100.00	81.82	100.00	100.00	100.00	100.00	86.96	100.00	100.00	100.00	100.00	100.00	94.74	100.00	100.00	100.00
K	intron_retention		chr20	+	chr20:47897502-47905581				chr20:47897501-47897502;chr20:47905581-47905582		1.57	1.99	3.85	3.13	3.21	2.29	1.54	1.50	8.32	10.41	3.36	2.73	3.81	3.58	10.35	8.62
K	intron_retention		chr8	+	chr8:17843129-17843467				chr8:17843128-17843129;chr8:17843467-17843468		0.00	0.00	0.00	0.00	0.00	1.61	0.43	0.00	0.93	0.00	0.41	0.00	0.00	0.63	0.00	0.00
N	intron_retention		chr7	+	chr7:56141912-56142251				chr7:56141911-56141912;chr7:56142251-56142252		100.00	100.00	100.00	100.00	100.00	91.67	100.00	100.00	100.00	100.00	100.00	100.00	100.00	100.00	100.00	100.00
N	alternative_donor	RAB40C	chr16	+	chr16:640434-646316	chr16:645568-646316		chr16:640434-645567	chr16:640433-640434		100.00	100.00	50.00	100.00	100.00	100.00	100.00	100.00	100.00	100.00	100.00	100.00	66.67	87.50	66.67	100.00
N	intron_retention		chr11	+	chr11:9452551-9455329				chr11:9452550-9452551;chr11:9455329-9455330		100.00	100.00	100.00	100.00	100.00	97.50	100.00	100.00	100.00	98.75	100.00	100.00	100.00	100.00	100.00	100.00
N	alternative_acceptor	ACP2	chr11	-	chr11:47261750-47264273;chr11:47263622-47264273;chr11:47261799-47264273;chr11:47261801-47264273;chr11:47259726-47264273;chr11:47261720-47264273;chr11:47261435-47264273	chr11:47261718-47264273		chr11:47259726-47261434;chr11:47261435-47261717;chr11:47261718-47261719;chr11:47261720-47261749;chr11:47261750-47261798;chr11:47261799-47261800;chr11:47261801-47263621	chr11:47259725-47259726;chr11:47261434-47261435;chr11:47261717-47261718;chr11:47261719-47261720;chr11:47261749-47261750;chr11:47261798-47261799;chr11:47261800-47261801		0.00	9.30	12.50	14.29	0.00	5.56	3.80	5.88	4.35	6.25	10.00	4.55	13.79	9.30	6.90	5.56
N	alternative_last_exon		chr17	+	chr17:57272805-57278923	chr17:57272805-57274904	chr17:57278924-57279929	chr17:57274905-57274964			100.00	100.00	100.00	100.00	100.00	100.00	100.00	100.00	100.00	100.00	100.00	100.00	100.00	100.00	100.00	100.00
N	alternative_acceptor	KDM5C	chrX	-	chrX:53221669-53222618;chrX:53205805-53222618;chrX:53209009-53222618;chrX:53222515-53222618;chrX:53222173-53222618	chrX:53220805-53222618		chrX:53205805-53209008;chrX:53209009-53220804;chrX:53220805-53221668;chrX:53221669-53222172;chrX:53222173-53222514	chrX:53205804-53205805;chrX:53209008-53209009;chrX:53220804-53220805;chrX:53221668-53221669;chrX:53222172-53222173		0.00	0.00	0.00	0.00	0.00	0.00	0.00	0.00	0.00	0.00	0.00	0.00	0.00	0.00	0.00	0.00
N	intron_retention		chr18	-	chr18:47811618-47812391				chr18:47811617-47811618;chr18:47812391-47812392		100.00	95.00	100.00	100.00	100.00	100.00	100.00	100.00	100.00	100.00	100.00	100.00	96.88	100.00	100.00	100.00
N	cassette	C11orf73	chr11	+	chr11:86017525-86055644	chr11:86017525-86048420;chr11:86048573-86055644		chr11:86048421-86048572			99.78	100.00	100.00	100.00	100.00	100.00	99.41	100.00	100.00	100.00	100.00	100.00	100.00	100.00	99.54	100.00
N	coord_cassette	C1orf112	chr1	+	chr1:169792614-169798403	chr1:169792614-169796191;chr1:169796341-169796851;chr1:169796982-169798403		chr1:169796192-169796340;chr1:169796852-169796981			100.00	100.00	100.00	100.00	100.00	100.00	100.00	100.00	100.00	100.00	100.00	100.00	100.00	100.00	98.08	100.00
N	cassette	ARID3B	chr15	+	chr15:74882345-74883900	chr15:74882345-74883491;chr15:74883776-74883900		chr15:74883492-74883775			100.00	100.00	100.00	98.28	97.06	100.00	99.28	100.00	90.91	100.00	85.00	100.00	100.00	100.00	100.00	100.00
N	alternative_acceptor	ASIC3	chr7	+	chr7:65552779-65553836;chr7:65552779-65553839	chr7:65552779-65553793		chr7:65553794-65553836;chr7:65553837-65553839	chr7:65553836-65553837;chr7:65553839-65553840		100.00	100.00	100.00	100.00	100.00	100.00	100.00	100.00	99.23	100.00	100.00	100.00	100.00	100.00	100.00	100.00
N	intron_retention		chr1	+	chr1:28595760-28598828				chr1:28595759-28595760;chr1:28598828-28598829		95.83	100.00	100.00	100.00	100.00	100.00	100.00	98.36	90.00	100.00	92.86	100.00	100.00	100.00	100.00	100.00
N	alternative_acceptor	PLEKHG2	chr19	+	chr19:39914294-39914372;chr19:39914294-39914518	chr19:39914294-39914573		chr19:39914373-39914518;chr19:39914519-39914573	chr19:39914518-39914519;chr19:39914573-39914574		0.00	0.00	0.00	0.00	0.00	0.00	2.31	0.00	0.00	0.00	0.00	0.00	0.00	0.00	0.00	0.00
N	alternative_acceptor		chr12	+	chr12:123950821-123955638	chr12:123950821-123952033		chr12:123952034-123955638	chr12:123955638-123955639		100.00	100.00	100.00	100.00	100.00	100.00	87.50	100.00	100.00	NA	100.00	100.00	100.00	100.00	100.00	100.00
N	intron_retention		chr7	.	chr7:44920113-44922263				chr7:44920112-44920113;chr7:44922263-44922264		100.00	100.00	100.00	98.31	96.61	100.00	99.28	100.00	100.00	100.00	100.00	100.00	100.00	100.00	100.00	100.00
N	intron_retention		chr2	+	chr2:61404925-61406115				chr2:61404924-61404925;chr2:61406115-61406116		96.31	97.22	98.32	98.55	99.56	98.59	96.09	96.21	96.43	97.78	98.40	97.48	98.30	96.44	100.00	96.46
N	alternative_donor	DPP9	chr19	-	chr19:4695568-4697562;chr19:4695568-4697606	chr19:4695568-4696985		chr19:4696986-4697562;chr19:4697563-4697606	chr19:4697562-4697563;chr19:4697606-4697607		0.00	0.00	0.00	0.00	0.00	0.00	0.23	0.00	0.00	0.00	0.38	0.00	0.00	0.00	0.00	0.00
N	alternative_acceptor	BRD9	chr5	-	chr5:891858-892720	chr5:891970-892720		chr5:891858-891969	chr5:891857-891858		100.00	95.35	97.09	99.04	100.00	98.97	99.01	100.00	99.17	100.00	100.00	97.92	100.00	100.00	99.15	98.91
N	intron_retention	CC2D1A	chr19	+	chr19:14038079-14038684				chr19:14038078-14038079;chr19:14038684-14038685		100.00	90.00	100.00	100.00	NA	NA	100.00	100.00	NA	100.00	100.00	100.00	100.00	100.00	100.00	100.00
N	alternative_acceptor	IRF7	chr11	-	chr11:615648-615912;chr11:615373-615912	chr11:615565-615912		chr11:615373-615564;chr11:615565-615647	chr11:615372-615373;chr11:615564-615565		4.76	0.00	0.00	0.00	0.00	0.00	0.00	0.00	0.00	0.00	0.00	0.00	0.00	0.00	0.00	4.35
N	cassette	FBN2	chr5	-	chr5:127686698-127697415	chr5:127686698-127692967;chr5:127693088-127697415		chr5:127692968-127693087			100.00	100.00	100.00	100.00	98.89	100.00	100.00	100.00	NA	NA	NA	NA	NA	NA	NA	NA
N	intron_retention		chr3	.	chr3:126174592-126177370				chr3:126174591-126174592;chr3:126177370-126177371		100.00	100.00	100.00	100.00	NA	NA	86.96	100.00	NA	100.00	NA	NA	100.00	100.00	NA	NA
N	intron_retention		chr18	-	chr18:55269719-55269972				chr18:55269718-55269719;chr18:55269972-55269973		100.00	100.00	100.00	100.00	100.00	100.00	100.00	100.00	100.00	100.00	100.00	100.00	100.00	100.00	100.00	94.44
K	coord_cassette	C19orf40	chr19	+	chr19:33463253-33464965	chr19:33463253-33464089;chr19:33464209-33464331;chr19:33464469-33464965		chr19:33464090-33464208;chr19:33464332-33464468			94.12	100.00	100.00	100.00	100.00	100.00	100.00	81.82	100.00	100.00	96.88	95.83	100.00	97.14	100.00	100.00
N	alternative_donor	PKM	chr15	-	chr15:72499619-72500961;chr15:72499619-72500963;chr15:72499619-72501029;chr15:72499619-72500969;chr15:72499619-72500749;chr15:72499619-72500913	chr15:72499619-72500957		chr15:72500750-72500913;chr15:72500914-72500957;chr15:72500958-72500961;chr15:72500962-72500963;chr15:72500964-72500969;chr15:72500970-72501029	chr15:72500913-72500914;chr15:72500957-72500958;chr15:72500961-72500962;chr15:72500963-72500964;chr15:72500969-72500970;chr15:72501029-72501030		0.00	0.02	0.00	0.01	0.00	0.00	0.01	0.02	0.00	0.00	0.00	0.00	0.00	0.00	0.00	0.01
K	intron_retention		chr3	+	chr3:150282169-150285479				chr3:150282168-150282169;chr3:150285479-150285480		2.63	2.65	2.08	3.05	2.13	2.73	3.89	3.86	4.04	3.00	2.61	1.61	1.60	2.05	2.61	4.01
K	intron_retention	TMEM159	chr16	+	chr16:21185470-21190795				chr16:21185469-21185470;chr16:21190795-21190796		1.32	1.70	0.70	0.81	0.43	0.97	2.19	2.29	0.00	1.51	0.96	0.72	1.41	1.89	0.68	0.79
N	intron_retention		chr12	.	chr12:52881740-52909581				chr12:52881739-52881740;chr12:52909581-52909582		100.00	94.74	100.00	100.00	100.00	100.00	100.00	100.00	NA	NA	NA	NA	NA	NA	NA	NA
K	intron_retention		chr6	+	chr6:149903740-149911862				chr6:149903739-149903740;chr6:149911862-149911863		0.43	0.00	0.00	0.00	0.00	0.62	0.47	0.00	0.00	0.00	0.00	0.00	0.49	0.37	0.00	0.00
N	intron_retention		chr22	-	chr22:36681770-36696896				chr22:36681769-36681770;chr22:36696896-36696897		100.00	100.00	100.00	100.00	100.00	99.71	100.00	100.00	100.00	100.00	100.00	100.00	100.00	100.00	100.00	100.00
N	intron_retention		chr18	+	chr18:9536038-9536275				chr18:9536037-9536038;chr18:9536275-9536276		100.00	100.00	100.00	100.00	100.00	100.00	100.00	100.00	100.00	100.00	100.00	100.00	100.00	100.00	100.00	97.67
N	intron_retention		chr1	-	chr1:6257811-6259621				chr1:6257810-6257811;chr1:6259621-6259622		100.00	98.36	100.00	100.00	100.00	100.00	100.00	100.00	100.00	100.00	100.00	100.00	100.00	100.00	99.01	100.00
N	intron_retention		chr5	+	chr5:140855714-140856097				chr5:140855713-140855714;chr5:140856097-140856098		96.43	100.00	97.50	98.82	97.46	100.00	100.00	100.00	NA	NA	93.48	100.00	94.55	100.00	NA	NA
N	alternative_donor	AC013394.2,CHD2	chr15	+	chr15:93427009-93428744;chr15:93426774-93428744;chr15:93428647-93428744;chr15:93427467-93428744;chr15:93427277-93428744;chr15:93427759-93428744;chr15:93427317-93428744;chr15:93428348-93428744	chr15:93428182-93428744		chr15:93426774-93427008;chr15:93427009-93427276;chr15:93427277-93427316;chr15:93427317-93427466;chr15:93427467-93427758;chr15:93427759-93428181;chr15:93428182-93428347;chr15:93428348-93428646	chr15:93426773-93426774;chr15:93427008-93427009;chr15:93427276-93427277;chr15:93427316-93427317;chr15:93427466-93427467;chr15:93427758-93427759;chr15:93428181-93428182;chr15:93428347-93428348		0.00	0.00	0.00	0.00	5.26	0.00	1.69	0.00	2.33	2.38	2.17	2.00	3.90	9.01	4.76	4.92
N	intron_retention		chr2	.	chr2:224620957-224622005				chr2:224620956-224620957;chr2:224622005-224622006		100.00	100.00	100.00	NA	100.00	100.00	100.00	100.00	100.00	100.00	100.00	100.00	100.00	94.44	100.00	97.17
N	intron_retention		chr19	-	chr19:40947267-40947826				chr19:40947266-40947267;chr19:40947826-40947827		99.28	100.00	100.00	100.00	100.00	100.00	100.00	100.00	100.00	100.00	100.00	100.00	100.00	100.00	100.00	100.00
N	cassette	STX16-NPEPL1	chr20	+	chr20:57248768-57266779	chr20:57248768-57266460;chr20:57266619-57266779		chr20:57266461-57266618			50.00	75.00	27.78	52.63	60.87	15.00	56.82	45.45	NA	NA	55.56	83.33	56.52	62.50	NA	30.00
N	intron_retention		chr19	-	chr19:51856452-51857470				chr19:51856451-51856452;chr19:51857470-51857471		99.70	100.00	100.00	100.00	100.00	100.00	100.00	100.00	100.00	100.00	NA	NA	NA	NA	100.00	100.00
K	intron_retention	CXorf40A	chrX	+	chrX:148622889-148623563				chrX:148622888-148622889;chrX:148623563-148623564		0.00	0.00	5.56	12.50	8.33	0.00	11.11	0.00	0.00	2.33	7.69	6.45	12.90	7.32	8.16	4.55
K	intron_retention	LAP3	chr4	+	chr4:17606291-17608451				chr4:17606290-17606291;chr4:17608451-17608452		0.00	0.00	0.00	0.00	0.67	0.00	0.00	0.00	0.00	0.29	0.00	0.24	0.68	0.27	0.00	0.18
N	alternative_acceptor	CAMTA2	chr17	-	chr17:4882426-4882978;chr17:4881914-4882978;chr17:4881926-4882978;chr17:4882797-4882978	chr17:4881954-4882978		chr17:4881914-4881925;chr17:4881926-4881953;chr17:4881954-4882425;chr17:4882426-4882796	chr17:4881913-4881914;chr17:4881925-4881926;chr17:4881953-4881954;chr17:4882425-4882426		0.00	0.00	0.00	0.00	0.00	0.00	0.00	0.00	0.00	0.00	0.00	0.00	0.00	0.00	0.00	0.00
N	intron_retention		chr5	.	chr5:93018892-93018915				chr5:93018891-93018892;chr5:93018915-93018916		99.91	100.00	100.00	100.00	100.00	100.00	100.00	100.00	100.00	100.00	100.00	100.00	100.00	100.00	100.00	100.00
N	alternative_acceptor	VRK3	chr19	-	chr19:50504112-50510825	chr19:50506560-50510825		chr19:50504112-50506559	chr19:50504111-50504112		0.00	0.00	0.00	0.00	0.00	0.00	0.00	0.00	0.00	0.00	0.00	0.00	0.00	0.27	0.00	0.00
K	intron_retention		chr22	-	chr22:17630636-17640015				chr22:17630635-17630636;chr22:17640015-17640016		1.10	2.27	1.77	0.97	1.92	5.56	3.68	2.99	1.89	0.00	1.16	1.43	3.51	2.13	1.54	2.27
N	cassette	PSMD12	chr17	-	chr17:65338380-65341860	chr17:65338380-65340721;chr17:65340897-65341860		chr17:65340722-65340896			100.00	100.00	100.00	100.00	100.00	99.69	99.00	99.36	100.00	100.00	100.00	100.00	99.55	99.41	100.00	100.00
N	intron_retention		chr3	+	chr3:184044703-184044755				chr3:184044702-184044703;chr3:184044755-184044756		100.00	100.00	100.00	100.00	100.00	100.00	100.00	100.00	99.55	100.00	100.00	100.00	100.00	100.00	100.00	100.00
K	intron_retention	C16orf70	chr16	+	chr16:67174498-67178196				chr16:67174497-67174498;chr16:67178196-67178197		5.71	6.38	7.27	7.84	2.04	7.84	10.98	6.98	6.25	7.02	10.71	12.50	12.12	8.11	8.24	7.45
N	intron_retention		chr9	.	chr9:130210215-130210672				chr9:130210214-130210215;chr9:130210672-130210673		100.00	100.00	99.79	100.00	100.00	100.00	99.87	100.00	100.00	100.00	100.00	99.92	100.00	100.00	100.00	100.00
N	intron_retention		chr7	+	chr7:6439820-6441580				chr7:6439819-6439820;chr7:6441580-6441581		100.00	99.88	100.00	100.00	100.00	100.00	100.00	100.00	100.00	100.00	100.00	100.00	100.00	100.00	100.00	100.00
N	alternative_acceptor	WDR70	chr5	+	chr5:37727148-37740968;chr5:37727148-37757410;chr5:37727148-37752587	chr5:37727148-37740972		chr5:37740969-37740972;chr5:37740973-37752587;chr5:37752588-37757410	chr5:37740972-37740973;chr5:37752587-37752588;chr5:37757410-37757411		0.00	0.00	0.00	0.00	0.00	0.00	0.00	0.00	0.00	0.00	0.00	0.00	0.00	0.00	0.00	0.00
N	alternative_acceptor	KIF2C	chr1	+	chr1:45205675-45213121;chr1:45205675-45206308;chr1:45205675-45206474;chr1:45205675-45206584;chr1:45205675-45206331	chr1:45205675-45206478		chr1:45206309-45206331;chr1:45206332-45206474;chr1:45206475-45206478;chr1:45206479-45206584;chr1:45206585-45213121	chr1:45206331-45206332;chr1:45206474-45206475;chr1:45206478-45206479;chr1:45206584-45206585;chr1:45213121-45213122		0.00	0.00	0.00	0.00	0.00	0.00	0.00	0.00	0.00	0.00	0.00	0.00	0.00	0.00	0.00	0.00
N	alternative_acceptor	DERL2	chr17	-	chr17:5378224-5383373;chr17:5378105-5383373;chr17:5378110-5383373;chr17:5382809-5383373	chr17:5381320-5383373		chr17:5378105-5378109;chr17:5378110-5378223;chr17:5378224-5381319;chr17:5381320-5382808	chr17:5378104-5378105;chr17:5378109-5378110;chr17:5378223-5378224;chr17:5381319-5381320		5.26	5.56	1.24	1.30	2.30	0.70	5.86	3.33	1.19	1.32	3.27	5.52	2.36	2.76	1.41	1.12
N	alternative_acceptor	ANAPC5	chr12	-	chr12:121766650-121768385;chr12:121766214-121768385;chr12:121766301-121768385	chr12:121766277-121768385		chr12:121766214-121766276;chr12:121766277-121766300;chr12:121766301-121766649	chr12:121766213-121766214;chr12:121766276-121766277;chr12:121766300-121766301		5.73	1.74	12.97	13.46	8.92	14.45	1.52	3.97	8.33	6.76	7.11	3.20	5.39	5.16	6.02	0.00
K	intron_retention	CDC42BPB	chr14	-	chr14:103414140-103416101				chr14:103414139-103414140;chr14:103416101-103416102		0.32	0.26	0.32	0.00	0.00	0.00	0.56	0.00	0.00	1.40	0.00	0.00	0.00	0.64	0.00	0.70
N	cassette	OARD1	chr6	-	chr6:41035177-41038870;chr6:41035177-41037814	chr6:41035177-41036579;chr6:41036693-41037814,chr6:41036693-41038870		chr6:41036580-41036692			92.86	87.58	83.08	78.07	85.57	74.44	86.71	66.96	73.29	65.07	84.26	84.21	84.21	77.62	74.38	70.74
N	intron_retention		chr2	-	chr2:10924483-10925059				chr2:10924482-10924483;chr2:10925059-10925060		91.67	88.24	93.33	100.00	100.00	100.00	91.67	100.00	100.00	100.00	100.00	100.00	92.31	92.86	100.00	100.00
N	cassette	TRIM4	chr7	-	chr7:99501222-99507187	chr7:99501222-99506204;chr7:99506436-99507187		chr7:99506205-99506435			100.00	99.52	100.00	100.00	100.00	98.95	100.00	96.60	100.00	100.00	100.00	99.60	99.12	100.00	100.00	100.00
N	intron_retention		chr1	+	chr1:9243786-9251451				chr1:9243785-9243786;chr1:9251451-9251452		100.00	100.00	100.00	NA	100.00	100.00	100.00	87.50	NA	NA	NA	NA	NA	100.00	NA	NA
K	intron_retention		chr2	-	chr2:198263306-198264778				chr2:198263305-198263306;chr2:198264778-198264779		0.00	0.95	0.28	0.17	0.31	0.13	0.71	0.00	0.13	0.00	0.12	0.29	0.35	0.49	0.36	0.22
K	intron_retention	RPL8	chr8	-	chr8:146017526-146017629				chr8:146017525-146017526;chr8:146017629-146017630		6.67	7.69	9.80	14.22	7.10	7.81	5.31	9.31	14.60	11.78	6.82	8.50	7.58	8.58	14.82	11.87
N	alternative_donor	EEF1A1	chr6	-	chr6:74228334-74228436;chr6:74228334-74228420	chr6:74228334-74228423		chr6:74228421-74228423;chr6:74228424-74228436	chr6:74228423-74228424;chr6:74228436-74228437		0.00	0.00	0.00	0.00	0.00	0.21	0.00	3.03	0.00	0.00	0.00	0.00	0.00	0.00	0.00	3.32
K	intron_retention		chr20	-	chr20:33447846-33448056				chr20:33447845-33447846;chr20:33448056-33448057		4.40	7.21	14.04	15.56	8.16	10.99	8.16	6.00	25.00	18.18	10.29	11.63	13.73	22.41	23.53	NA
N	intron_retention		chr22	-	chr22:36696230-36696262				chr22:36696229-36696230;chr22:36696262-36696263		100.00	100.00	100.00	100.00	99.89	100.00	100.00	100.00	100.00	100.00	100.00	100.00	100.00	100.00	100.00	100.00
N	intron_retention		chr9	.	chr9:2828771-2829823				chr9:2828770-2828771;chr9:2829823-2829824		100.00	100.00	86.67	100.00	100.00	100.00	100.00	100.00	100.00	100.00	100.00	100.00	100.00	100.00	100.00	100.00
N	alternative_donor	MYOF	chr10	-	chr10:95076571-95079627;chr10:95076571-95079628;chr10:95076571-95079630;chr10:95076571-95079601;chr10:95076571-95078389;chr10:95076571-95079453	chr10:95076571-95079629		chr10:95078390-95079453;chr10:95079454-95079601;chr10:95079602-95079627;chr10:95079628-95079628;chr10:95079629-95079629;chr10:95079630-95079630	chr10:95079453-95079454;chr10:95079601-95079602;chr10:95079627-95079628;chr10:95079628-95079629;chr10:95079629-95079630;chr10:95079630-95079631		0.00	0.00	0.00	0.43	0.39	0.00	0.28	0.00	0.00	0.00	0.00	0.00	0.00	0.00	0.00	0.00
K	intron_retention	RP11-84A14.5	chr1	+	chr1:9909533-9910043				chr1:9909532-9909533;chr1:9910043-9910044		97.73	95.38	96.09	100.00	97.37	100.00	95.35	95.00	97.32	95.86	96.08	90.70	97.87	97.10	96.05	95.18
N	intron_retention		chr14	-	chr14:24737165-24737719				chr14:24737164-24737165;chr14:24737719-24737720		100.00	100.00	100.00	100.00	100.00	100.00	100.00	87.50	NA	100.00	NA	100.00	NA	NA	100.00	100.00
N	intron_retention		chr1	-	chr1:146631247-146632375				chr1:146631246-146631247;chr1:146632375-146632376		100.00	95.00	100.00	100.00	100.00	100.00	100.00	100.00	100.00	100.00	NA	NA	100.00	100.00	100.00	100.00
K	intron_retention	PIK3CD	chr1	+	chr1:9780301-9780668				chr1:9780300-9780301;chr1:9780668-9780669		1.11	1.49	1.06	2.33	2.56	0.00	1.82	3.85	0.00	0.00	NA	NA	0.00	0.00	0.00	0.00
N	cassette	TFCP2	chr12	-	chr12:51493526-51500307;chr12:51493563-51500307;chr12:51493563-51497452	chr12:51493563-51495717,chr12:51493526-51495717;chr12:51495809-51500307,chr12:51495809-51497452		chr12:51495718-51495808			95.97	95.59	94.44	95.40	95.56	92.59	95.32	84.17	97.14	93.24	97.40	98.75	100.00	100.00	97.50	96.36
N	coord_cassette	WBSCR27	chr7	-	chr7:73249333-73256819	chr7:73249333-73254360;chr7:73254451-73254743;chr7:73254880-73255399;chr7:73255529-73256819		chr7:73254361-73254450;chr7:73254744-73254879;chr7:73255400-73255528			100.00	100.00	100.00	100.00	100.00	100.00	100.00	100.00	100.00	100.00	95.00	100.00	95.45	92.00	NA	NA
N	intron_retention		chr20	-	chr20:36634800-36640748				chr20:36634799-36634800;chr20:36640748-36640749		100.00	100.00	100.00	100.00	100.00	100.00	100.00	100.00	98.44	100.00	100.00	100.00	100.00	98.53	100.00	100.00
N	intron_retention		chr20	-	chr20:2448342-2462037				chr20:2448341-2448342;chr20:2462037-2462038		100.00	100.00	100.00	100.00	100.00	100.00	99.87	100.00	100.00	100.00	100.00	100.00	100.00	100.00	100.00	100.00
N	alternative_donor	CKS1B	chr1	+	chr1:154948645-154950462;chr1:154935046-154950462;chr1:154947281-154950462;chr1:154947145-154950462;chr1:154946795-154950462;chr1:154949196-154950462;chr1:154947389-154950462;chr1:154946479-154950462;chr1:154947280-154950462;chr1:154947761-154950462;chr1:154947443-154950462;chr1:154948085-154950462;chr1:154948216-154950462;chr1:154946459-154950462;chr1:154949734-154950462;chr1:154945182-154950462	chr1:154948101-154950462		chr1:154935046-154945181;chr1:154945182-154946458;chr1:154946459-154946478;chr1:154946479-154946794;chr1:154946795-154947144;chr1:154947145-154947279;chr1:154947280-154947280;chr1:154947281-154947388;chr1:154947389-154947442;chr1:154947443-154947760;chr1:154947761-154948084;chr1:154948085-154948100;chr1:154948101-154948215;chr1:154948216-154948644;chr1:154948645-154949195;chr1:154949196-154949733	chr1:154935045-154935046;chr1:154945181-154945182;chr1:154946458-154946459;chr1:154946478-154946479;chr1:154946794-154946795;chr1:154947144-154947145;chr1:154947279-154947280;chr1:154947280-154947281;chr1:154947388-154947389;chr1:154947442-154947443;chr1:154947760-154947761;chr1:154948084-154948085;chr1:154948100-154948101;chr1:154948215-154948216;chr1:154948644-154948645;chr1:154949195-154949196		0.00	0.00	0.00	0.00	0.00	0.00	0.00	0.00	0.00	0.00	0.00	0.00	0.00	0.00	0.00	0.00
N	cassette	SSR2	chr1	-	chr1:155981679-155989803;chr1:155979442-155989803;chr1:155982357-155989803	chr1:155981679-155987922,chr1:155982357-155987922,chr1:155979442-155987922;chr1:155988160-155989803		chr1:155987923-155988159			99.05	98.70	98.69	99.20	98.61	98.17	99.20	98.21	98.10	97.02	99.50	99.60	98.90	98.89	98.99	97.49
K	intron_retention	SGOL1	chr3	-	chr3:20202719-20216496				chr3:20202718-20202719;chr3:20216496-20216497		100.00	100.00	88.89	100.00	NA	100.00	NA	NA	100.00	100.00	NA	NA	NA	NA	100.00	91.67
K	intron_retention		chr12	+	chr12:124090707-124091978				chr12:124090706-124090707;chr12:124091978-124091979		4.82	6.17	7.26	8.25	9.72	8.25	5.06	7.50	5.97	10.00	9.91	4.40	12.63	8.47	8.12	8.33
N	cassette	UBE3B	chr12	+	chr12:109940996-109948148;chr12:109940996-109949008	chr12:109940996-109945368;chr12:109945541-109949008,chr12:109945541-109948148		chr12:109945369-109945540			100.00	100.00	95.00	98.28	100.00	100.00	99.26	100.00	100.00	98.21	94.64	95.65	92.06	90.70	98.11	97.30
N	intron_retention		chr1	+	chr1:155288169-155288646				chr1:155288168-155288169;chr1:155288646-155288647		100.00	93.62	96.03	100.00	92.98	94.12	97.30	100.00	90.48	90.14	100.00	93.55	100.00	94.64	97.92	100.00
N	intron_retention		chr19	.	chr19:16757564-16757915				chr19:16757563-16757564;chr19:16757915-16757916		100.00	100.00	100.00	100.00	100.00	100.00	100.00	100.00	99.38	100.00	100.00	100.00	100.00	100.00	100.00	100.00
N	intron_retention		chr17	+	chr17:16285531-16285710				chr17:16285530-16285531;chr17:16285710-16285711		100.00	100.00	100.00	100.00	100.00	100.00	100.00	100.00	100.00	100.00	100.00	99.92	100.00	100.00	100.00	100.00
K	cassette	AC017048.3	chr2	-	chr2:177497854-177502189	chr2:177497854-177498092;chr2:177498469-177502189		chr2:177498093-177498468			0.00	0.00	0.00	0.00	0.00	0.00	0.00	0.00	0.00	0.00	NA	NA	NA	NA	0.00	NA
N	alternative_acceptor	RASSF1	chr3	-	chr3:50369617-50374603;chr3:50369586-50374603;chr3:50369585-50374603;chr3:50374383-50374603	chr3:50369608-50374603		chr3:50369585-50369585;chr3:50369586-50369607;chr3:50369608-50369616;chr3:50369617-50374382	chr3:50369584-50369585;chr3:50369585-50369586;chr3:50369607-50369608;chr3:50369616-50369617		1.00	0.00	2.04	2.63	2.04	1.27	0.68	1.33	1.69	1.54	1.85	1.49	1.79	1.47	1.82	1.47
N	alternative_acceptor	CCDC107	chr9	+	chr9:35658725-35659936;chr9:35658725-35659586;chr9:35658725-35658984;chr9:35658725-35660397;chr9:35658725-35660336;chr9:35658725-35659862	chr9:35658725-35658968		chr9:35658969-35658984;chr9:35658985-35659586;chr9:35659587-35659862;chr9:35659863-35659936;chr9:35659937-35660336;chr9:35660337-35660397	chr9:35658984-35658985;chr9:35659586-35659587;chr9:35659862-35659863;chr9:35659936-35659937;chr9:35660336-35660337;chr9:35660397-35660398		9.41	13.16	3.41	5.56	7.14	8.77	8.33	7.84	8.66	8.00	5.30	5.30	6.15	4.62	12.20	14.56
N	cassette	AKAP9	chr7	+	chr7:91700324-91707009	chr7:91700324-91706168;chr7:91706322-91707009		chr7:91706169-91706321			100.00	100.00	98.11	100.00	100.00	100.00	98.48	97.92	100.00	98.65	100.00	100.00	100.00	96.55	97.73	100.00
N	alternative_donor	ZNF407	chr18	+	chr18:72601995-72632469	chr18:72602026-72632469		chr18:72601995-72602025	chr18:72601994-72601995		0.00	0.00	0.00	0.00	0.00	0.00	0.00	0.00	0.00	0.00	0.00	0.00	0.00	0.00	0.00	0.00
N	cassette	PRPF4B	chr6	+	chr6:4044258-4049249	chr6:4044258-4047408;chr6:4047483-4049249		chr6:4047409-4047482			100.00	100.00	98.45	100.00	100.00	100.00	99.05	100.00	98.47	100.00	100.00	100.00	99.07	99.40	99.22	98.84
N	alternative_donor	VPS37B	chr12	-	chr12:123355609-123363875;chr12:123355609-123373066;chr12:123355609-123355758;chr12:123355609-123380498;chr12:123355609-123356532;chr12:123355609-123373018;chr12:123355609-123377915;chr12:123355609-123356444;chr12:123355609-123365375	chr12:123355609-123373569		chr12:123355759-123356444;chr12:123356445-123356532;chr12:123356533-123363875;chr12:123363876-123365375;chr12:123365376-123373018;chr12:123373019-123373066;chr12:123373067-123373569;chr12:123373570-123377915;chr12:123377916-123380498	chr12:123356444-123356445;chr12:123356532-123356533;chr12:123363875-123363876;chr12:123365375-123365376;chr12:123373018-123373019;chr12:123373066-123373067;chr12:123373569-123373570;chr12:123377915-123377916;chr12:123380498-123380499		0.00	0.00	0.00	0.00	0.00	0.00	0.00	0.00	0.00	0.00	0.00	0.00	0.00	0.00	0.00	0.00
N	intron_retention		chr15	.	chr15:90814876-90814931				chr15:90814875-90814876;chr15:90814931-90814932		100.00	100.00	100.00	100.00	100.00	100.00	100.00	100.00	100.00	100.00	100.00	100.00	100.00	100.00	100.00	99.86
K	intron_retention		chr18	+	chr18:61650956-61652326				chr18:61650955-61650956;chr18:61652326-61652327		0.00	0.40	0.00	1.17	0.00	1.21	0.61	0.54	0.00	0.00	0.00	0.00	0.00	1.12	0.00	0.00
K	alternative_donor	HECTD4	chr12	-	chr12:112699234-112701893	chr12:112699234-112701887		chr12:112701888-112701893	chr12:112701893-112701894		33.33	40.91	33.33	34.78	48.28	28.57	45.90	36.00	40.00	27.27	63.64	NA	47.37	40.62	35.71	29.63
K	intron_retention	EVPL	chr17	-	chr17:74011710-74013819				chr17:74011709-74011710;chr17:74013819-74013820		3.70	8.11	14.29	9.76	6.06	6.25	7.69	8.57	1.69	2.08	3.95	6.62	5.52	6.83	2.48	2.29
N	alternative_first_exon	HKR1	chr19	+	chr19:37825614-37826070;chr19:37815168-37826070	chr19:37825685-37826070	chr19:37815110-37815167	chr19:37825542-37825684			100.00	100.00	100.00	100.00	100.00	NA	100.00	100.00	100.00	100.00	NA	NA	NA	NA	100.00	94.74
K	intron_retention		chr5	-	chr5:158585435-158585847				chr5:158585434-158585435;chr5:158585847-158585848		93.55	96.28	98.23	98.12	97.81	98.46	96.53	95.36	94.57	94.46	92.17	91.87	97.34	95.69	95.28	93.97
N	intron_retention		chr1	+	chr1:32655663-32655742				chr1:32655662-32655663;chr1:32655742-32655743		100.00	100.00	99.05	100.00	100.00	100.00	100.00	100.00	100.00	100.00	100.00	100.00	100.00	100.00	100.00	100.00
N	alternative_donor		chr14	-	chr14:31647461-31663728;chr14:31647461-31675003	chr14:31647461-31675002		chr14:31663729-31675002;chr14:31675003-31675003	chr14:31675002-31675003;chr14:31675003-31675004		100.00	100.00	100.00	100.00	100.00	100.00	99.43	100.00	100.00	100.00	100.00	100.00	100.00	100.00	99.03	100.00
N	intron_retention		chr1	+	chr1:116937767-116937850				chr1:116937766-116937767;chr1:116937850-116937851		100.00	100.00	100.00	100.00	100.00	100.00	100.00	100.00	100.00	100.00	100.00	100.00	99.90	100.00	100.00	100.00
N	intron_retention		chr19	.	chr19:54710329-54711264				chr19:54710328-54710329;chr19:54711264-54711265		100.00	97.92	100.00	100.00	100.00	100.00	100.00	100.00	100.00	100.00	100.00	100.00	100.00	100.00	100.00	100.00
N	alternative_donor	OSBPL3	chr7	-	chr7:24870525-24874104;chr7:24870525-24871252;chr7:24870525-24873705	chr7:24870525-24872188		chr7:24871253-24872188;chr7:24872189-24873705;chr7:24873706-24874104	chr7:24872188-24872189;chr7:24873705-24873706;chr7:24874104-24874105		1.56	0.00	1.41	1.22	1.25	0.91	1.69	1.00	7.77	8.33	1.37	0.00	5.80	3.26	4.30	4.80
N	cassette	VIPAS39	chr14	-	chr14:77895439-77900184	chr14:77895439-77896023;chr14:77896111-77900184		chr14:77896024-77896110			98.63	98.44	100.00	100.00	98.41	98.39	98.04	98.44	100.00	100.00	100.00	100.00	100.00	100.00	100.00	100.00
K	intron_retention	CORO7-PAM16,PAM16	chr16	-	chr16:4391585-4393207				chr16:4391584-4391585;chr16:4393207-4393208		53.33	59.09	91.67	57.89	45.45	58.33	55.26	48.48	69.23	62.50	72.73	75.00	44.44	58.33	70.59	62.16
K	intron_retention	CDK5RAP3	chr17	+	chr17:46048519-46048727				chr17:46048518-46048519;chr17:46048727-46048728		19.35	18.67	26.19	25.81	13.64	8.70	10.86	15.15	8.24	8.45	12.40	16.02	15.62	13.49	10.66	9.46
K	intron_retention	SMARCD3	chr7	-	chr7:150936584-150936709				chr7:150936583-150936584;chr7:150936709-150936710		10.29	12.20	21.74	13.64	6.98	17.65	8.57	17.24	NA	NA	6.67	46.15	15.38	12.12	NA	NA
N	intron_retention		chr2	-	chr2:27878314-27882120				chr2:27878313-27878314;chr2:27882120-27882121		100.00	100.00	100.00	100.00	100.00	100.00	100.00	98.46	100.00	100.00	100.00	100.00	100.00	100.00	100.00	100.00
N	alternative_acceptor	MYH9	chr22	-	chr22:36692537-36698613;chr22:36697706-36698613;chr22:36697795-36698613	chr22:36697712-36698613		chr22:36692537-36697705;chr22:36697706-36697711;chr22:36697712-36697794	chr22:36692536-36692537;chr22:36697705-36697706;chr22:36697711-36697712		100.00	95.65	98.21	100.00	99.35	100.00	100.00	100.00	100.00	100.00	100.00	100.00	100.00	100.00	100.00	100.00
N	intron_retention		chr16	+	chr16:68857343-68862076				chr16:68857342-68857343;chr16:68862076-68862077		100.00	100.00	100.00	100.00	100.00	100.00	100.00	100.00	99.40	100.00	100.00	100.00	100.00	100.00	100.00	100.00
N	alternative_donor	ZNF652	chr17	-	chr17:47390208-47393491;chr17:47390208-47394187;chr17:47390208-47394727;chr17:47390208-47393559	chr17:47390208-47393408		chr17:47393409-47393491;chr17:47393492-47393559;chr17:47393560-47394187;chr17:47394188-47394727	chr17:47393491-47393492;chr17:47393559-47393560;chr17:47394187-47394188;chr17:47394727-47394728		0.00	5.26	8.00	4.00	6.90	10.87	2.38	18.52	5.77	6.38	5.71	8.00	6.25	10.53	9.68	22.03
K	intron_retention	ATP6V1B2	chr8	+	chr8:20075794-20077773				chr8:20075793-20075794;chr8:20077773-20077774		0.00	0.43	0.00	0.00	0.71	0.00	0.73	0.57	0.00	0.00	0.45	0.00	0.00	0.00	0.00	0.00
K	intron_retention	VPS37B	chr12	-	chr12:123355609-123380498				chr12:123355608-123355609;chr12:123380498-123380499		0.65	0.58	1.20	1.95	2.22	1.42	1.08	0.80	0.93	0.45	0.93	0.84	1.65	1.40	0.84	0.57
N	intron_retention		chr16	+	chr16:31133168-31134401				chr16:31133167-31133168;chr16:31134401-31134402		100.00	100.00	100.00	100.00	100.00	100.00	100.00	100.00	100.00	100.00	97.14	100.00	100.00	100.00	100.00	100.00
N	intron_retention		chr1	-	chr1:161010119-161010365				chr1:161010118-161010119;chr1:161010365-161010366		100.00	100.00	100.00	100.00	100.00	100.00	86.54	100.00	100.00	100.00	100.00	100.00	100.00	100.00	100.00	100.00
K	intron_retention	MKNK1	chr1	-	chr1:47037840-47040618				chr1:47037839-47037840;chr1:47040618-47040619		13.14	11.59	14.02	14.39	14.13	12.05	10.20	11.02	8.33	11.32	11.29	10.00	14.55	11.36	11.22	11.71
N	cassette	RAD51D	chr17	-	chr17:33433501-33434384;chr17:33433501-33446129;chr17:33433497-33446129	chr17:33433497-33434006,chr17:33433501-33434006;chr17:33434081-33434384,chr17:33434081-33446129		chr17:33434007-33434080			71.43	63.64	55.56	73.68	53.85	52.94	57.58	47.06	37.93	42.50	51.35	51.52	44.19	42.86	37.25	40.28
N	alternative_acceptor	CELF1	chr11	-	chr11:47498464-47498848;chr11:47498509-47498848	chr11:47498512-47498848		chr11:47498464-47498508;chr11:47498509-47498511	chr11:47498463-47498464;chr11:47498508-47498509		27.84	28.24	27.01	30.00	30.09	27.97	29.07	32.31	32.74	32.06	36.62	28.30	32.00	30.00	30.58	36.69
N	cassette	HMGCR	chr5	+	chr5:74654653-74655222	chr5:74654653-74654994;chr5:74655136-74655222		chr5:74654995-74655135			100.00	100.00	100.00	100.00	99.77	100.00	99.83	100.00	100.00	100.00	100.00	100.00	100.00	100.00	100.00	100.00
K	alternative_first_exon	LIMS1	chr2	+	chr2:109162917-109276060,chr2:109150265-109276060,chr2:109187257-109276060,chr2:109150511-109276060,chr2:109211079-109276060,chr2:109203932-109276060,chr2:109151719-109276060;chr2:109151051-109276060;chr2:109205085-109276060;chr2:109237918-109276060	chr2:109204882-109276060	chr2:109150857-109151050;chr2:109204922-109205084;chr2:109237722-109237917	chr2:109204767-109204881			2.21	1.75	1.56	2.27	3.28	6.17	6.18	5.49	0.00	0.00	0.00	0.00	0.00	0.00	0.00	0.00
N	alternative_acceptor	BIN1	chr2	-	chr2:127826608-127827570;chr2:127826677-127827570	chr2:127821573-127827570		chr2:127821573-127826607;chr2:127826608-127826676	chr2:127821572-127821573;chr2:127826607-127826608		0.00	0.00	0.00	0.00	0.00	0.00	0.00	0.00	0.00	0.00	4.76	0.00	0.00	0.00	0.00	0.00
N	alternative_donor	MKLN1	chr7	+	chr7:131082069-131083999	chr7:131082136-131083999		chr7:131082069-131082135	chr7:131082068-131082069		100.00	100.00	100.00	100.00	100.00	100.00	98.43	100.00	100.00	100.00	100.00	100.00	100.00	100.00	100.00	98.59
K	intron_retention	ABL1	chr9	+	chr9:133756052-133759355				chr9:133756051-133756052;chr9:133759355-133759356		1.15	0.00	0.00	0.00	0.00	0.00	0.25	1.29	0.00	0.00	0.00	0.00	0.00	0.00	0.00	0.00
N	intron_retention		chr12	.	chr12:56548972-56553413				chr12:56548971-56548972;chr12:56553413-56553414		99.88	100.00	99.88	100.00	99.77	99.75	100.00	99.44	100.00	100.00	100.00	99.93	100.00	99.96	100.00	99.83
N	intron_retention		chr7	-	chr7:5645484-5645657				chr7:5645483-5645484;chr7:5645657-5645658		100.00	100.00	100.00	99.79	100.00	100.00	100.00	100.00	100.00	100.00	100.00	100.00	100.00	100.00	100.00	100.00
N	cassette	PPP1R12B	chr1	+	chr1:202465951-202536905	chr1:202465951-202533570;chr1:202533676-202536905		chr1:202533571-202533675			100.00	100.00	100.00	100.00	100.00	100.00	100.00	100.00	100.00	100.00	100.00	100.00	100.00	100.00	96.49	100.00
N	alternative_acceptor	DNM3	chr1	+	chr1:172357950-172362588;chr1:172357950-172387437;chr1:172357950-172376911;chr1:172357950-172387420;chr1:172357950-172386239	chr1:172357950-172362762		chr1:172362589-172362762;chr1:172362763-172376911;chr1:172376912-172386239;chr1:172386240-172387420;chr1:172387421-172387437	chr1:172362762-172362763;chr1:172376911-172376912;chr1:172386239-172386240;chr1:172387420-172387421;chr1:172387437-172387438		0.00	0.00	14.29	11.11	11.11	12.50	16.67	NA	0.00	0.00	0.00	0.00	0.00	0.78	0.00	0.00
N	alternative_donor	HTT	chr4	+	chr4:3217017-3219491;chr4:3216939-3219491	chr4:3218143-3219491		chr4:3216939-3217016;chr4:3217017-3218142	chr4:3216938-3216939;chr4:3217016-3217017		1.15	1.74	3.33	4.72	3.03	4.71	1.52	1.98	0.89	3.31	0.81	1.04	2.68	2.75	0.64	0.93
K	intron_retention		chr7	+	chr7:148991108-148991470				chr7:148991107-148991108;chr7:148991470-148991471		85.19	90.32	100.00	100.00	100.00	100.00	78.95	90.91	NA	100.00	92.31	88.89	100.00	100.00	70.00	82.35
N	alternative_acceptor	NUDCD1	chr8	-	chr8:110266176-110283233;chr8:110257711-110283233	chr8:110257671-110283233		chr8:110257671-110257710;chr8:110257711-110266175	chr8:110257670-110257671;chr8:110257710-110257711		0.00	0.00	0.00	0.00	0.00	0.00	0.00	2.63	2.00	0.00	0.86	1.79	0.00	1.69	0.00	0.00
N	intron_retention		chr6	+	chr6:53778768-53784443				chr6:53778767-53778768;chr6:53784443-53784444		100.00	100.00	100.00	100.00	100.00	92.86	100.00	100.00	100.00	100.00	100.00	100.00	100.00	100.00	100.00	100.00
N	intron_retention		chr10	.	chr10:129903086-129904537				chr10:129903085-129903086;chr10:129904537-129904538		100.00	100.00	99.31	100.00	100.00	100.00	100.00	100.00	100.00	100.00	100.00	100.00	100.00	100.00	100.00	100.00
N	alternative_acceptor		chr16	+	chr16:732282-732408	chr16:732282-732363		chr16:732364-732408	chr16:732408-732409		100.00	100.00	100.00	100.00	100.00	100.00	100.00	100.00	100.00	92.21	100.00	100.00	100.00	100.00	100.00	100.00
N	intron_retention		chr1	-	chr1:19482852-19483260				chr1:19482851-19482852;chr1:19483260-19483261		100.00	96.97	94.64	97.96	98.11	97.73	95.51	96.97	97.78	97.73	89.47	86.96	90.24	88.06	100.00	100.00
K	intron_retention		chr2	-	chr2:96953296-96953600				chr2:96953295-96953296;chr2:96953600-96953601		0.00	0.22	0.00	0.20	0.00	0.47	0.00	0.00	0.22	0.14	0.00	0.00	0.54	0.26	0.31	0.29
N	intron_retention		chr11	+	chr11:811646-812485				chr11:811645-811646;chr11:812485-812486		74.07	61.54	81.82	83.33	83.33	76.92	50.00	60.71	100.00	100.00	100.00	100.00	100.00	100.00	100.00	100.00
N	intron_retention		chr8	-	chr8:145580775-145581287				chr8:145580774-145580775;chr8:145581287-145581288		100.00	100.00	100.00	100.00	100.00	100.00	100.00	100.00	100.00	100.00	100.00	96.67	100.00	100.00	100.00	100.00
K	intron_retention	CPSF7	chr11	-	chr11:61189081-61196653				chr11:61189080-61189081;chr11:61196653-61196654		0.00	0.40	0.40	0.43	0.00	0.00	0.44	0.00	0.36	0.65	0.00	0.00	0.00	0.98	0.65	0.26
N	intron_retention		chr4	-	chr4:77969650-77976302				chr4:77969649-77969650;chr4:77976302-77976303		95.21	95.39	95.67	95.82	89.75	90.26	91.43	94.48	89.70	100.00	91.75	91.55	90.66	90.67	99.21	92.95
N	intron_retention		chr12	.	chr12:120907244-120907393				chr12:120907243-120907244;chr12:120907393-120907394		100.00	100.00	100.00	100.00	100.00	100.00	99.76	100.00	99.72	100.00	99.62	99.58	100.00	100.00	99.78	99.81
N	intron_retention		chr1	+	chr1:223010433-223010544				chr1:223010432-223010433;chr1:223010544-223010545		100.00	100.00	92.31	100.00	100.00	100.00	100.00	100.00	100.00	100.00	100.00	100.00	100.00	100.00	100.00	100.00
N	intron_retention		chr3	+	chr3:49712718-49713126				chr3:49712717-49712718;chr3:49713126-49713127		100.00	100.00	100.00	100.00	100.00	100.00	100.00	100.00	100.00	100.00	100.00	100.00	100.00	100.00	96.67	100.00
N	intron_retention		chr5	+	chr5:135394832-135396612				chr5:135394831-135394832;chr5:135396612-135396613		100.00	100.00	100.00	100.00	100.00	100.00	100.00	100.00	100.00	100.00	100.00	100.00	99.86	100.00	100.00	100.00
N	intron_retention		chr17	+	chr17:33586578-33586600				chr17:33586577-33586578;chr17:33586600-33586601		100.00	100.00	100.00	100.00	100.00	100.00	100.00	100.00	100.00	99.69	100.00	100.00	100.00	100.00	100.00	94.90
N	intron_retention		chr14	+	chr14:21963552-21971338				chr14:21963551-21963552;chr14:21971338-21971339		100.00	100.00	100.00	100.00	100.00	100.00	90.70	100.00	100.00	100.00	100.00	100.00	100.00	100.00	100.00	100.00
K	intron_retention	CTD-3074O7.5	chr11	-	chr11:66242576-66247509				chr11:66242575-66242576;chr11:66247509-66247510		3.12	0.00	6.67	5.56	5.26	NA	5.26	5.56	19.35	22.73	6.84	4.51	11.29	8.24	10.53	23.91
N	intron_retention		chr12	-	chr12:57500364-57500533				chr12:57500363-57500364;chr12:57500533-57500534		100.00	100.00	98.31	100.00	100.00	100.00	100.00	100.00	100.00	100.00	100.00	100.00	100.00	100.00	100.00	100.00
K	intron_retention		chr6	+	chr6:111211560-111213363				chr6:111211559-111211560;chr6:111213363-111213364		0.39	0.00	0.00	0.00	0.00	0.00	0.43	0.00	0.34	0.00	0.65	0.96	0.76	0.97	0.00	0.00
N	cassette	AP000275.65,C21orf59	chr21	-	chr21:33980027-33984414;chr21:33976594-33984414	chr21:33976594-33982147,chr21:33980027-33982147;chr21:33982316-33984414		chr21:33982148-33982315			99.09	99.44	100.00	99.30	100.00	100.00	99.83	100.00	98.79	99.24	100.00	99.24	100.00	100.00	98.82	98.16
N	alternative_acceptor	PHACTR2,RP3-468K18.5	chr6	+	chr6:144128271-144144810;chr6:144128271-144144946;chr6:144128271-144140876	chr6:144128271-144140101		chr6:144140102-144140876;chr6:144140877-144144810;chr6:144144811-144144946	chr6:144140876-144140877;chr6:144144810-144144811;chr6:144144946-144144947		0.00	0.00	0.00	0.00	0.00	0.00	0.00	0.00	0.00	0.00	0.00	0.00	0.00	0.00	0.00	0.00
K	intron_retention	LAMA5	chr20	-	chr20:60888859-60889359				chr20:60888858-60888859;chr20:60889359-60889360		0.20	0.00	0.46	0.26	0.00	0.00	0.00	0.36	0.32	1.42	0.00	0.73	0.62	0.81	1.74	2.05
N	alternative_donor	EEFSEC	chr3	+	chr3:127872667-127965678;chr3:127876227-127965678;chr3:127914173-127965678;chr3:127881511-127965678	chr3:127936767-127965678		chr3:127872667-127876226;chr3:127876227-127881510;chr3:127881511-127914172;chr3:127914173-127936766	chr3:127872666-127872667;chr3:127876226-127876227;chr3:127881510-127881511;chr3:127914172-127914173		0.00	0.00	0.00	0.00	0.00	0.00	0.00	0.00	0.00	0.00	0.00	0.00	0.00	0.00	0.00	0.00
N	cassette	ADTRP	chr6	-	chr6:11717648-11735800;chr6:11714746-11766506;chr6:11714746-11735800	chr6:11714746-11723581,chr6:11717648-11723581;chr6:11723734-11735800,chr6:11723734-11766506		chr6:11723582-11723733			95.50	94.20	95.78	95.62	96.05	95.02	95.22	93.54	NA	NA	NA	NA	NA	NA	NA	NA
N	cassette	PWP2	chr21	+	chr21:45528978-45534505	chr21:45528978-45534059;chr21:45534160-45534505		chr21:45534060-45534159			100.00	98.36	100.00	100.00	100.00	100.00	100.00	100.00	100.00	100.00	100.00	100.00	100.00	100.00	100.00	100.00
N	alternative_donor	RALGAPA1	chr14	-	chr14:36218031-36219687	chr14:36218031-36218275		chr14:36218276-36219687	chr14:36219687-36219688		0.00	0.00	0.00	0.00	0.00	0.00	0.00	0.00	0.00	0.00	0.00	NA	0.00	0.00	0.00	0.00
N	intron_retention		chr9	-	chr9:103068489-103070908				chr9:103068488-103068489;chr9:103070908-103070909		100.00	100.00	100.00	100.00	100.00	100.00	100.00	96.77	100.00	100.00	100.00	100.00	100.00	100.00	100.00	100.00
N	intron_retention		chr7	-	chr7:127221887-127222914				chr7:127221886-127221887;chr7:127222914-127222915		100.00	100.00	100.00	100.00	100.00	100.00	100.00	100.00	100.00	100.00	100.00	100.00	100.00	100.00	100.00	98.05
N	cassette	SMARCA4	chr19	+	chr19:11135115-11136975	chr19:11135115-11136097;chr19:11136185-11136975		chr19:11136098-11136184			100.00	100.00	100.00	99.12	100.00	99.24	99.72	99.39	100.00	100.00	100.00	100.00	100.00	100.00	100.00	100.00
N	intron_retention		chr9	-	chr9:131456298-131456937				chr9:131456297-131456298;chr9:131456937-131456938		99.41	100.00	100.00	100.00	100.00	100.00	100.00	100.00	100.00	100.00	100.00	99.14	100.00	100.00	100.00	100.00
N	alternative_acceptor	FAM13A	chr4	-	chr4:89777178-89827529;chr4:89776460-89827529	chr4:89772335-89827529		chr4:89772335-89776459;chr4:89776460-89777177	chr4:89772334-89772335;chr4:89776459-89776460		100.00	100.00	100.00	100.00	100.00	NA	94.74	100.00	90.00	100.00	92.86	100.00	100.00	95.45	100.00	87.50
N	intron_retention		chr12	.	chr12:125397704-125397931				chr12:125397703-125397704;chr12:125397931-125397932		100.00	100.00	100.00	100.00	100.00	98.60	100.00	100.00	100.00	100.00	100.00	100.00	100.00	100.00	100.00	100.00
N	cassette	PLS3	chrX	+	chrX:114827945-114863509	chrX:114827945-114856557;chrX:114856722-114863509		chrX:114856558-114856721			100.00	100.00	100.00	100.00	99.91	100.00	100.00	100.00	100.00	100.00	100.00	100.00	100.00	100.00	100.00	100.00
N	intron_retention		chr20	-	chr20:56807886-56810332				chr20:56807885-56807886;chr20:56810332-56810333		100.00	100.00	100.00	100.00	100.00	100.00	100.00	100.00	100.00	100.00	NA	NA	NA	100.00	100.00	92.86
N	intron_retention	MTFR1	chr8	+	chr8:66631717-66660011				chr8:66631716-66631717;chr8:66660011-66660012		100.00	100.00	100.00	100.00	100.00	100.00	98.78	100.00	85.71	92.31	100.00	100.00	100.00	100.00	100.00	100.00
N	intron_retention		chr4	+	chr4:2935690-2935848				chr4:2935689-2935690;chr4:2935848-2935849		97.79	100.00	100.00	100.00	100.00	100.00	100.00	100.00	100.00	100.00	100.00	100.00	100.00	100.00	100.00	100.00
N	intron_retention		chr22	+	chr22:36697688-36700064				chr22:36697687-36697688;chr22:36700064-36700065		100.00	100.00	100.00	100.00	100.00	100.00	100.00	99.57	100.00	100.00	100.00	100.00	100.00	100.00	100.00	100.00
N	intron_retention		chr10	+	chr10:120801813-120801844				chr10:120801812-120801813;chr10:120801844-120801845		100.00	100.00	99.89	100.00	100.00	100.00	100.00	100.00	100.00	100.00	100.00	100.00	100.00	100.00	100.00	100.00
N	alternative_acceptor	HMGB3	chrX	+	chrX:150152065-150154071;chrX:150152065-150154067;chrX:150152065-150153503	chrX:150152065-150154135		chrX:150153504-150154067;chrX:150154068-150154071;chrX:150154072-150154135	chrX:150154067-150154068;chrX:150154071-150154072;chrX:150154135-150154136		0.00	0.00	0.00	0.00	0.67	0.00	0.00	0.00	0.00	0.43	0.00	0.00	0.00	0.00	0.26	0.00
K	intron_retention	C16orf93	chr16	-	chr16:30772551-30772865				chr16:30772550-30772551;chr16:30772865-30772866		13.64	38.46	42.31	25.81	NA	27.27	27.78	NA	35.00	27.27	19.74	19.05	19.81	22.22	52.38	32.14
N	cassette	KPNA5	chr6	+	chr6:117023314-117037381	chr6:117023314-117026234;chr6:117026324-117037381		chr6:117026235-117026323			92.86	100.00	100.00	100.00	100.00	100.00	95.83	93.75	100.00	100.00	100.00	100.00	100.00	100.00	100.00	100.00
N	alternative_acceptor	ERMARD	chr6	+	chr6:170179392-170181425;chr6:170179392-170181404	chr6:170179392-170181111		chr6:170181112-170181404;chr6:170181405-170181425	chr6:170181404-170181405;chr6:170181425-170181426		1.41	0.85	0.00	0.00	0.00	0.00	0.00	0.00	0.00	0.00	0.00	0.00	0.00	0.60	0.00	0.00
N	intron_retention		chr10	-	chr10:1100186-1102248				chr10:1100185-1100186;chr10:1102248-1102249		31.25	41.18	42.11	30.00	21.05	12.82	35.29	21.43	14.29	23.08	22.22	18.75	22.22	15.69	25.00	15.00
K	cassette	ITGB4	chr17	+	chr17:73748659-73750656	chr17:73748659-73749845;chr17:73750056-73750656		chr17:73749846-73750055			1.62	1.74	2.49	2.60	2.76	2.68	1.50	0.55	1.48	2.40	1.37	0.99	4.72	4.02	0.77	0.89
N	alternative_donor	STAU2	chr8	-	chr8:74621398-74650518	chr8:74621398-74628134		chr8:74628135-74650518	chr8:74650518-74650519		0.00	0.00	0.00	0.00	0.00	0.00	0.00	0.00	0.00	0.00	0.00	0.00	0.00	0.00	0.00	0.00
N	alternative_donor	BTN3A2	chr6	+	chr6:26365581-26368217;chr6:26365446-26368217	chr6:26365652-26368217		chr6:26365446-26365580;chr6:26365581-26365651	chr6:26365445-26365446;chr6:26365580-26365581		0.00	6.25	4.76	9.09	2.86	6.45	2.63	7.14	0.00	0.00	0.00	0.00	4.55	2.94	0.00	0.00
N	cassette	NUFIP2	chr17	-	chr17:27591610-27613009	chr17:27591610-27594515;chr17:27594549-27613009		chr17:27594516-27594548			100.00	98.77	99.39	98.56	100.00	100.00	99.34	98.82	99.66	100.00	100.00	100.00	100.00	100.00	100.00	99.52
N	intron_retention		chr5	+	chr5:158705363-158710224				chr5:158705362-158705363;chr5:158710224-158710225		100.00	100.00	100.00	100.00	100.00	100.00	100.00	100.00	NA	NA	NA	NA	NA	100.00	NA	44.44
N	intron_retention		chr8	-	chr8:128220928-128221292				chr8:128220927-128220928;chr8:128221292-128221293		99.15	100.00	100.00	100.00	100.00	100.00	100.00	100.00	NA	NA	NA	NA	NA	NA	NA	NA
K	intron_retention	RASA2	chr3	+	chr3:141295949-141299209				chr3:141295948-141295949;chr3:141299209-141299210		0.00	3.03	0.00	0.00	0.00	0.00	0.00	1.69	0.00	1.52	0.00	0.00	0.00	0.00	0.00	0.00
N	intron_retention		chr11	.	chr11:67168247-67168299				chr11:67168246-67168247;chr11:67168299-67168300		100.00	100.00	100.00	100.00	100.00	100.00	99.93	100.00	100.00	100.00	100.00	100.00	100.00	100.00	100.00	100.00
N	alternative_acceptor		chr12	+	chr12:76696583-76698253;chr12:76696583-76704319	chr12:76696583-76698362		chr12:76698254-76698362;chr12:76698363-76704319	chr12:76698362-76698363;chr12:76704319-76704320		20.00	0.00	28.57	37.50	25.00	50.00	12.50	0.00	NA	NA	NA	NA	NA	NA	NA	NA
N	alternative_acceptor	MCFD2	chr2	-	chr2:47133122-47134948;chr2:47133958-47134948;chr2:47132934-47134948;chr2:47119047-47134948	chr2:47132734-47134948		chr2:47119047-47132733;chr2:47132734-47132933;chr2:47132934-47133121;chr2:47133122-47133957	chr2:47119046-47119047;chr2:47132733-47132734;chr2:47132933-47132934;chr2:47133121-47133122		99.07	99.18	98.03	97.37	93.75	93.81	98.58	96.41	98.87	98.49	98.17	99.14	98.96	99.22	99.00	98.18
N	coord_cassette	HSPG2	chr1	-	chr1:22192303-22199489	chr1:22192303-22198678;chr1:22198871-22199112;chr1:22199254-22199489		chr1:22198679-22198870;chr1:22199113-22199253			100.00	100.00	100.00	100.00	100.00	100.00	100.00	100.00	100.00	100.00	100.00	100.00	100.00	99.25	100.00	100.00
K	intron_retention	TMEM39A	chr3	-	chr3:119155826-119156601				chr3:119155825-119155826;chr3:119156601-119156602		9.34	6.91	13.33	10.32	17.65	17.65	10.40	5.29	4.32	7.46	20.11	21.16	25.00	33.18	3.85	2.68
N	intron_retention		chr2	-	chr2:99812878-99814217				chr2:99812877-99812878;chr2:99814217-99814218		100.00	100.00	100.00	100.00	100.00	100.00	100.00	89.13	91.18	100.00	94.92	100.00	98.11	100.00	100.00	100.00
N	alternative_donor	YTHDC1	chr4	-	chr4:69185924-69187089;chr4:69185924-69188466;chr4:69185924-69187193	chr4:69185924-69187461		chr4:69187090-69187193;chr4:69187194-69187461;chr4:69187462-69188466	chr4:69187193-69187194;chr4:69187461-69187462;chr4:69188466-69188467		2.66	1.87	2.67	3.73	10.60	0.70	3.32	4.12	0.34	1.90	2.85	4.27	0.38	0.48	1.99	0.26
N	intron_retention		chr20	.	chr20:3765789-3765908				chr20:3765788-3765789;chr20:3765908-3765909		100.00	100.00	100.00	100.00	100.00	100.00	100.00	100.00	100.00	100.00	100.00	100.00	98.73	100.00	100.00	100.00
N	cassette	LTBP3	chr11	-	chr11:65321375-65325099	chr11:65321375-65321521;chr11:65321852-65325099		chr11:65321522-65321851			100.00	100.00	100.00	100.00	100.00	100.00	100.00	100.00	100.00	99.72	100.00	100.00	100.00	100.00	100.00	99.64
N	intron_retention		chr5	+	chr5:159849244-159849309				chr5:159849243-159849244;chr5:159849309-159849310		100.00	100.00	100.00	100.00	100.00	100.00	100.00	100.00	100.00	100.00	94.12	100.00	100.00	100.00	100.00	100.00
N	alternative_acceptor	BCL9L	chr11	-	chr11:118779365-118780622;chr11:118780329-118780622;chr11:118779244-118780622;chr11:118779824-118780622;chr11:118770806-118780622;chr11:118779769-118780622;chr11:118779097-118780622	chr11:118779929-118780622		chr11:118770806-118779096;chr11:118779097-118779243;chr11:118779244-118779364;chr11:118779365-118779768;chr11:118779769-118779823;chr11:118779824-118779928;chr11:118779929-118780328	chr11:118770805-118770806;chr11:118779096-118779097;chr11:118779243-118779244;chr11:118779364-118779365;chr11:118779768-118779769;chr11:118779823-118779824;chr11:118779928-118779929		0.89	0.65	0.89	0.99	1.50	1.49	0.68	3.12	0.68	2.10	0.80	1.20	0.93	0.63	0.58	0.50
N	intron_retention		chr9	+	chr9:96321344-96323390				chr9:96321343-96321344;chr9:96323390-96323391		100.00	100.00	97.14	100.00	100.00	100.00	100.00	100.00	100.00	100.00	100.00	100.00	100.00	100.00	91.30	100.00
K	intron_retention		chr6	+	chr6:35277588-35278235				chr6:35277587-35277588;chr6:35278235-35278236		4.08	6.96	5.13	6.55	10.39	7.48	5.14	6.59	5.22	9.78	11.36	10.00	10.26	18.75	6.19	7.93
N	intron_retention		chr5	-	chr5:139713544-139713676				chr5:139713543-139713544;chr5:139713676-139713677		100.00	98.55	100.00	100.00	100.00	100.00	98.69	100.00	100.00	100.00	100.00	100.00	NA	100.00	100.00	100.00
N	cassette	MDM1	chr12	-	chr12:68719028-68720436;chr12:68717021-68720436	chr12:68717021-68719220,chr12:68719028-68719220;chr12:68719356-68720436		chr12:68719221-68719355			64.29	76.47	71.43	73.68	100.00	68.42	87.10	54.55	75.00	81.82	88.89	66.67	85.00	80.00	75.00	82.14
K	intron_retention	NUDT16L1	chr16	+	chr16:4744240-4744958				chr16:4744239-4744240;chr16:4744958-4744959		9.82	8.91	8.15	7.20	6.74	5.26	7.55	10.59	11.27	11.22	12.00	14.56	14.81	18.70	14.29	14.00
N	intron_retention		chr22	.	chr22:24167455-24175814				chr22:24167454-24167455;chr22:24175814-24175815		100.00	100.00	100.00	99.55	100.00	100.00	100.00	100.00	100.00	100.00	100.00	100.00	100.00	100.00	100.00	100.00
N	cassette	KHDRBS3	chr8	+	chr8:136569831-136619197;chr8:136569831-136657301	chr8:136569831-136594120;chr8:136594317-136619197,chr8:136594317-136657301		chr8:136594121-136594316			100.00	100.00	100.00	100.00	100.00	100.00	99.63	100.00	100.00	100.00	100.00	100.00	100.00	100.00	99.26	99.21
N	alternative_donor	SBF2	chr11	-	chr11:9917559-9983503;chr11:9917559-9919211;chr11:9917559-9927462;chr11:9917559-9934685	chr11:9917559-9927525		chr11:9919212-9927462;chr11:9927463-9927525;chr11:9927526-9934685;chr11:9934686-9983503	chr11:9927462-9927463;chr11:9927525-9927526;chr11:9934685-9934686;chr11:9983503-9983504		0.00	0.00	0.00	0.00	0.00	0.00	0.00	0.00	0.00	0.00	NA	NA	NA	NA	0.00	0.00
N	intron_retention		chr19	-	chr19:9720508-9763071				chr19:9720507-9720508;chr19:9763071-9763072		100.00	100.00	100.00	100.00	100.00	100.00	100.00	100.00	100.00	100.00	100.00	100.00	100.00	98.61	100.00	100.00
N	alternative_donor		chr11	+	chr11:837959-838450	chr11:838368-838450		chr11:837959-838367	chr11:837958-837959		100.00	100.00	100.00	99.91	100.00	100.00	100.00	100.00	100.00	100.00	100.00	100.00	100.00	100.00	100.00	100.00
N	alternative_donor	HEATR5B	chr2	-	chr2:37234448-37235753	chr2:37234448-37235028		chr2:37235029-37235753	chr2:37235753-37235754		1.61	1.56	1.33	0.00	1.89	3.12	1.56	1.82	0.00	0.00	1.52	0.00	0.00	0.99	0.00	0.00
N	intron_retention		chr20	+	chr20:33764250-33764889				chr20:33764249-33764250;chr20:33764889-33764890		98.31	97.64	97.39	97.47	92.82	92.50	94.95	95.26	100.00	94.29	100.00	100.00	100.00	100.00	88.46	100.00
N	alternative_last_exon	SERPINB1	chr6	-	chr6:2836405-2838115,chr6:2836484-2838115,chr6:2838038-2838115,chr6:2838023-2838115,chr6:2836425-2838115;chr6:2834247-2838115	chr6:2836485-2838115	chr6:2832566-2834246	chr6:2836342-2836484			99.95	100.00	100.00	100.00	100.00	100.00	99.87	99.78	99.86	100.00	99.94	99.94	99.62	99.54	100.00	99.91
N	cassette	FAM129A	chr1	-	chr1:184859357-184868311	chr1:184859357-184863208;chr1:184863341-184868311		chr1:184863209-184863340			100.00	100.00	100.00	98.99	100.00	100.00	100.00	100.00	100.00	100.00	100.00	100.00	100.00	100.00	100.00	100.00
N	coord_cassette	TCTN3	chr10	-	chr10:97444382-97452676	chr10:97444382-97446251;chr10:97446288-97446800;chr10:97446917-97447003;chr10:97447113-97452676		chr10:97446252-97446287;chr10:97446801-97446916;chr10:97447004-97447112			97.73	100.00	100.00	100.00	100.00	100.00	100.00	100.00	100.00	100.00	100.00	100.00	100.00	100.00	100.00	100.00
N	coord_cassette	PI4K2A	chr10	+	chr10:99422726-99433337	chr10:99422726-99424641;chr10:99424742-99426194;chr10:99426329-99433337		chr10:99424642-99424741;chr10:99426195-99426328			100.00	100.00	100.00	98.08	98.51	100.00	100.00	94.34	100.00	100.00	100.00	100.00	94.74	100.00	100.00	94.44
K	intron_retention	TRIM68	chr11	-	chr11:4622917-4623381				chr11:4622916-4622917;chr11:4623381-4623382		0.00	0.00	0.00	0.00	0.00	0.00	0.00	0.00	0.00	0.00	0.00	0.00	1.96	3.09	0.00	0.00
N	alternative_acceptor	PLXNA3	chrX	+	chrX:153693864-153693978;chrX:153693864-153693999	chrX:153693864-153694089		chrX:153693979-153693999;chrX:153694000-153694089	chrX:153693999-153694000;chrX:153694089-153694090		5.00	6.06	7.69	13.64	7.25	7.27	9.56	15.79	15.09	4.55	2.22	4.65	0.00	0.00	6.59	7.37
N	intron_retention		chr15	.	chr15:85213115-85213283				chr15:85213114-85213115;chr15:85213283-85213284		100.00	100.00	100.00	100.00	100.00	100.00	100.00	99.53	100.00	100.00	100.00	100.00	100.00	100.00	100.00	100.00
N	alternative_first_exon	MRPL10	chr17	-	chr17:45906037-45908519,chr17:45906037-45908676,chr17:45906037-45908809,chr17:45906037-45908829,chr17:45906037-45913589;chr17:45906037-45908825;chr17:45906037-45915635	chr17:45906037-45906504	chr17:45908826-45908900;chr17:45915636-45915816	chr17:45906505-45907039			6.29	5.38	4.22	2.91	4.63	2.42	7.09	6.42	4.71	5.77	1.42	1.96	2.24	1.80	4.04	2.42
N	alternative_acceptor	RPL7A	chr9	+	chr9:136217927-136220608;chr9:136217927-136218081;chr9:136217927-136218116;chr9:136217927-136222886;chr9:136217927-136220776;chr9:136217927-136218090;chr9:136217927-136218033;chr9:136217927-136218074	chr9:136217927-136218117		chr9:136218034-136218074;chr9:136218075-136218081;chr9:136218082-136218090;chr9:136218091-136218116;chr9:136218117-136218117;chr9:136218118-136220608;chr9:136220609-136220776;chr9:136220777-136222886	chr9:136218074-136218075;chr9:136218081-136218082;chr9:136218090-136218091;chr9:136218116-136218117;chr9:136218117-136218118;chr9:136220608-136220609;chr9:136220776-136220777;chr9:136222886-136222887		0.00	0.00	0.00	0.00	0.00	0.00	0.00	0.00	0.00	0.00	0.00	0.00	0.00	0.00	0.00	0.00
K	intron_retention	RHOC	chr1	-	chr1:113244318-113245227				chr1:113244317-113244318;chr1:113245227-113245228		100.00	100.00	100.00	99.69	100.00	100.00	99.66	99.85	100.00	100.00	99.67	100.00	100.00	100.00	100.00	100.00
K	intron_retention		chr17	-	chr17:4448471-4448553				chr17:4448470-4448471;chr17:4448553-4448554		0.00	0.00	1.11	0.69	0.00	0.00	0.56	0.00	0.50	0.92	0.89	0.42	1.63	1.91	0.91	1.40
N	alternative_acceptor	TRAPPC11	chr4	+	chr4:76695950-76721510;chr4:76695950-76703910;chr4:76695950-76703838;chr4:76695950-76720871	chr4:76695950-76703832		chr4:76703833-76703838;chr4:76703839-76703910;chr4:76703911-76720871;chr4:76720872-76721510	chr4:76703838-76703839;chr4:76703910-76703911;chr4:76720871-76720872;chr4:76721510-76721511		100.00	100.00	100.00	100.00	100.00	75.00	100.00	100.00	55.56	100.00	100.00	71.43	83.33	72.73	60.00	57.14
N	alternative_donor	SLC30A7	chr1	+	chr1:101361666-101362125;chr1:101361477-101362125;chr1:101360524-101362125;chr1:101301743-101362125;chr1:101361872-101362125;chr1:101361650-101362125;chr1:101361877-101362125	chr1:101361899-101362125		chr1:101301743-101360523;chr1:101360524-101361476;chr1:101361477-101361649;chr1:101361650-101361665;chr1:101361666-101361871;chr1:101361872-101361876;chr1:101361877-101361898	chr1:101301742-101301743;chr1:101360523-101360524;chr1:101361476-101361477;chr1:101361649-101361650;chr1:101361665-101361666;chr1:101361871-101361872;chr1:101361876-101361877		100.00	100.00	100.00	100.00	100.00	100.00	85.71	100.00	100.00	100.00	100.00	100.00	100.00	100.00	100.00	100.00
N	intron_retention		chr20	.	chr20:44054432-44054528				chr20:44054431-44054432;chr20:44054528-44054529		100.00	100.00	100.00	100.00	100.00	100.00	100.00	100.00	100.00	99.73	100.00	100.00	100.00	100.00	100.00	100.00
K	intron_retention	TMEM184A	chr7	-	chr7:1590032-1590452				chr7:1590031-1590032;chr7:1590452-1590453		0.00	2.08	0.00	0.00	0.00	0.00	2.34	0.00	1.08	1.87	0.00	0.00	0.00	0.00	1.01	1.50
K	intron_retention	ENOSF1	chr18	-	chr18:694335-697239				chr18:694334-694335;chr18:697239-697240		0.00	1.25	0.83	0.00	0.00	0.00	1.82	0.00	0.00	0.00	1.01	0.81	1.09	1.66	1.12	0.00
N	alternative_donor		chr4	+	chr4:981738-992400	chr4:985729-992400		chr4:981738-985728	chr4:981737-981738		100.00	100.00	100.00	100.00	100.00	100.00	100.00	100.00	100.00	100.00	100.00	100.00	100.00	100.00	87.50	70.00
N	cassette	ATP2C1	chr3	+	chr3:130686085-130694175;chr3:130686085-130688135;chr3:130686085-130711794	chr3:130686085-130686173;chr3:130686264-130688135,chr3:130686264-130694175,chr3:130686264-130711794		chr3:130686174-130686263			100.00	98.89	99.16	100.00	99.00	98.39	99.30	96.31	100.00	99.30	100.00	100.00	100.00	100.00	100.00	99.41
N	alternative_acceptor		chr12	+	chr12:64821901-64823811;chr12:64821901-64823782;chr12:64821901-64823247;chr12:64821901-64823843;chr12:64821901-64823317;chr12:64821901-64823831	chr12:64821901-64823828		chr12:64823248-64823317;chr12:64823318-64823782;chr12:64823783-64823811;chr12:64823812-64823828;chr12:64823829-64823831;chr12:64823832-64823843	chr12:64823317-64823318;chr12:64823782-64823783;chr12:64823811-64823812;chr12:64823828-64823829;chr12:64823831-64823832;chr12:64823843-64823844		99.21	99.32	98.66	100.00	100.00	100.00	98.48	99.35	100.00	99.15	98.71	98.11	100.00	99.32	99.27	98.05
N	intron_retention		chr17	+	chr17:34171823-34171855				chr17:34171822-34171823;chr17:34171855-34171856		100.00	100.00	100.00	100.00	100.00	100.00	100.00	100.00	100.00	100.00	99.73	100.00	100.00	100.00	99.81	100.00
K	intron_retention		chr11	+	chr11:43352115-43356827				chr11:43352114-43352115;chr11:43356827-43356828		0.00	0.00	0.00	0.62	0.69	0.72	0.74	0.96	0.41	0.45	0.00	0.56	0.00	0.31	0.00	0.00
N	intron_retention		chr9	+	chr9:136217927-136218081				chr9:136217926-136217927;chr9:136218081-136218082		100.00	100.00	100.00	100.00	96.67	100.00	100.00	100.00	100.00	100.00	100.00	100.00	100.00	100.00	100.00	100.00
N	alternative_acceptor	USP53	chr4	+	chr4:120166585-120169902	chr4:120166585-120169148		chr4:120169149-120169902	chr4:120169902-120169903		0.00	0.00	0.00	0.00	0.00	0.00	0.00	0.00	0.00	0.00	0.00	0.00	0.00	0.00	0.00	0.00
N	cassette	TTC17	chr11	+	chr11:43400873-43413014	chr11:43400873-43411201;chr11:43411372-43413014		chr11:43411202-43411371			100.00	98.28	100.00	100.00	100.00	100.00	98.63	100.00	100.00	100.00	100.00	100.00	100.00	100.00	100.00	100.00
N	alternative_acceptor	FAM219B	chr15	-	chr15:75193016-75194944;chr15:75192479-75194944;chr15:75194405-75194944	chr15:75192973-75194944		chr15:75192479-75192972;chr15:75192973-75193015;chr15:75193016-75194404	chr15:75192478-75192479;chr15:75192972-75192973;chr15:75193015-75193016		0.78	0.37	0.55	0.56	0.64	0.85	0.19	0.49	4.30	5.81	2.16	2.19	2.69	8.45	3.77	1.50
N	intron_retention		chr18	-	chr18:21113482-21114472				chr18:21113481-21113482;chr18:21114472-21114473		92.50	92.50	89.29	96.15	90.91	94.12	95.83	94.29	100.00	92.86	90.91	100.00	90.00	94.59	54.55	83.33
N	intron_retention		chr1	-	chr1:93298592-93307772				chr1:93298591-93298592;chr1:93307772-93307773		100.00	100.00	100.00	100.00	100.00	100.00	100.00	95.83	100.00	NA	100.00	100.00	100.00	100.00	100.00	100.00
N	alternative_acceptor	NFKB1	chr4	+	chr4:103528909-103531737;chr4:103528909-103531731;chr4:103528909-103530380	chr4:103528909-103529424		chr4:103529425-103530380;chr4:103530381-103531731;chr4:103531732-103531737	chr4:103530380-103530381;chr4:103531731-103531732;chr4:103531737-103531738		0.59	0.56	0.00	0.00	0.00	0.00	0.33	0.80	0.77	0.79	0.00	0.00	0.00	0.00	0.88	0.68
N	intron_retention		chr3	-	chr3:49153312-49153479				chr3:49153311-49153312;chr3:49153479-49153480		100.00	100.00	100.00	100.00	100.00	100.00	100.00	100.00	100.00	100.00	100.00	100.00	100.00	100.00	91.43	100.00
N	intron_retention	VPS41	chr7	-	chr7:38785214-38786477				chr7:38785213-38785214;chr7:38786477-38786478		100.00	100.00	100.00	100.00	100.00	100.00	100.00	100.00	100.00	100.00	NA	100.00	100.00	95.65	100.00	100.00
K	intron_retention	DDHD1	chr14	-	chr14:53518646-53521155				chr14:53518645-53518646;chr14:53521155-53521156		2.78	2.38	2.50	2.63	4.17	0.00	2.60	0.00	0.00	0.00	0.00	0.00	0.00	3.12	0.00	0.00
N	alternative_donor	GATM	chr15	-	chr15:45691794-45694096;chr15:45691794-45694367;chr15:45691794-45694159	chr15:45691794-45694136		chr15:45694097-45694136;chr15:45694137-45694159;chr15:45694160-45694367	chr15:45694136-45694137;chr15:45694159-45694160;chr15:45694367-45694368		40.00	16.67	0.00	25.00	33.33	NA	33.33	0.00	NA	NA	50.00	0.00	NA	NA	NA	66.67
N	cassette	SLC25A40	chr7	-	chr7:87476438-87483518	chr7:87476438-87477167;chr7:87477293-87483518		chr7:87477168-87477292			95.83	100.00	100.00	100.00	100.00	100.00	100.00	100.00	100.00	100.00	100.00	100.00	100.00	100.00	100.00	100.00
K	intron_retention		chr8	+	chr8:11637460-11640711				chr8:11637459-11637460;chr8:11640711-11640712		6.00	4.55	9.26	6.38	15.15	5.45	6.32	7.50	4.08	5.95	4.35	6.15	5.97	7.89	4.65	2.35
N	cassette	DSN1	chr20	-	chr20:35395245-35402064;chr20:35387021-35402064;chr20:35395245-35399275	chr20:35395245-35396371,chr20:35387021-35396371;chr20:35396446-35399275,chr20:35396446-35402064		chr20:35396372-35396445			98.04	98.11	99.44	99.28	100.00	100.00	98.48	98.04	99.18	99.35	99.02	98.77	98.89	100.00	100.00	99.46
N	intron_retention		chr14	+	chr14:105409638-105412607				chr14:105409637-105409638;chr14:105412607-105412608		100.00	82.97	100.00	100.00	100.00	100.00	100.00	100.00	100.00	100.00	100.00	100.00	100.00	100.00	100.00	100.00
N	alternative_donor	MAN1A2	chr1	+	chr1:117911154-117944807;chr1:117939644-117944807	chr1:117911108-117944807		chr1:117911108-117911153;chr1:117911154-117939643	chr1:117911107-117911108;chr1:117911153-117911154		100.00	100.00	99.22	100.00	100.00	99.35	99.37	100.00	100.00	100.00	100.00	100.00	100.00	100.00	100.00	100.00
N	intron_retention		chr20	+	chr20:53691230-53691397				chr20:53691229-53691230;chr20:53691397-53691398		100.00	96.15	100.00	100.00	100.00	100.00	100.00	100.00	100.00	100.00	100.00	100.00	100.00	100.00	100.00	100.00
N	intron_retention		chr2	.	chr2:24307241-24307260				chr2:24307240-24307241;chr2:24307260-24307261		100.00	100.00	100.00	100.00	100.00	100.00	100.00	100.00	100.00	100.00	93.33	80.00	72.41	75.51	90.00	100.00
N	intron_retention		chr15	-	chr15:60641337-60644605				chr15:60641336-60641337;chr15:60644605-60644606		99.85	100.00	100.00	100.00	100.00	100.00	100.00	100.00	100.00	100.00	100.00	100.00	100.00	100.00	100.00	100.00
K	intron_retention	APOM	chr6	+	chr6:31625256-31625401				chr6:31625255-31625256;chr6:31625401-31625402		0.00	0.00	0.00	0.00	0.00	NA	0.00	0.00	NA	NA	3.23	0.00	NA	6.25	20.00	0.00
N	intron_retention		chr19	-	chr19:50164102-50165401				chr19:50164101-50164102;chr19:50165401-50165402		99.13	100.00	100.00	100.00	100.00	100.00	100.00	100.00	100.00	100.00	100.00	99.38	100.00	100.00	100.00	99.45
N	alternative_donor	MKNK1	chr1	-	chr1:47028516-47030712	chr1:47028516-47029117		chr1:47029118-47030712	chr1:47030712-47030713		1.67	2.31	3.20	3.03	3.90	2.94	2.58	3.12	2.60	4.55	4.17	2.17	4.08	5.17	3.85	1.79
K	cassette	NAPB	chr20	-	chr20:23375637-23377708;chr20:23375637-23383629	chr20:23375637-23375775;chr20:23375823-23383629,chr20:23375823-23377708		chr20:23375776-23375822			18.75	20.00	33.33	38.10	31.03	24.32	28.57	10.81	53.85	64.71	27.78	43.48	47.06	32.00	35.29	50.00
N	intron_retention		chr1	+	chr1:43148241-43162321				chr1:43148240-43148241;chr1:43162321-43162322		100.00	100.00	99.50	100.00	100.00	100.00	100.00	100.00	100.00	100.00	100.00	100.00	100.00	100.00	100.00	100.00
N	intron_retention		chr17	.	chr17:39766747-39777032				chr17:39766746-39766747;chr17:39777032-39777033		100.00	100.00	99.95	100.00	99.90	100.00	100.00	99.95	NA	NA	NA	100.00	NA	NA	NA	NA
N	alternative_acceptor	TRIM26	chr6	-	chr6:30168901-30172432;chr6:30168861-30172432	chr6:30168916-30172432		chr6:30168861-30168900;chr6:30168901-30168915	chr6:30168860-30168861;chr6:30168900-30168901		92.86	91.18	85.71	100.00	89.29	95.65	93.81	94.87	79.41	89.74	91.67	87.50	66.67	78.12	87.50	87.50
N	alternative_first_exon	IL13RA1	chrX	+	chrX:117875120-117892017	chrX:117883742-117892017	chrX:117874980-117875119	chrX:117883621-117883741			100.00	100.00	100.00	100.00	100.00	100.00	100.00	100.00	100.00	99.82	100.00	100.00	100.00	100.00	100.00	100.00
N	intron_retention		chr6	+	chr6:29694782-29705898				chr6:29694781-29694782;chr6:29705898-29705899		100.00	100.00	100.00	100.00	100.00	100.00	100.00	100.00	100.00	100.00	81.48	92.00	90.91	100.00	100.00	100.00
N	intron_retention		chr12	+	chr12:49578979-49666906				chr12:49578978-49578979;chr12:49666906-49666907		100.00	100.00	99.96	100.00	100.00	100.00	100.00	100.00	100.00	100.00	100.00	100.00	100.00	100.00	100.00	100.00
N	alternative_acceptor	DTNB	chr2	-	chr2:25600417-25602158;chr2:25601422-25602158;chr2:25600423-25602158	chr2:25601690-25602158		chr2:25600417-25600422;chr2:25600423-25601421;chr2:25601422-25601689	chr2:25600416-25600417;chr2:25600422-25600423;chr2:25601421-25601422		0.00	0.00	0.00	0.00	0.00	0.00	2.56	3.70	0.00	0.00	0.00	0.00	0.00	0.00	0.00	0.00
N	cassette	HSPG2	chr1	-	chr1:22206748-22207148;chr1:22205615-22207148	chr1:22205615-22206855,chr1:22206748-22206855;chr1:22207053-22207148		chr1:22206856-22207052			100.00	100.00	100.00	100.00	100.00	100.00	98.91	100.00	100.00	100.00	100.00	100.00	100.00	100.00	100.00	100.00
N	intron_retention		chr15	-	chr15:90775578-90776900				chr15:90775577-90775578;chr15:90776900-90776901		100.00	100.00	100.00	100.00	87.50	100.00	100.00	100.00	100.00	100.00	92.00	100.00	90.48	92.31	100.00	100.00
N	intron_retention		chr11	-	chr11:128842423-128844534				chr11:128842422-128842423;chr11:128844534-128844535		100.00	100.00	100.00	97.67	100.00	100.00	100.00	100.00	100.00	100.00	100.00	100.00	100.00	100.00	100.00	100.00
K	intron_retention		chr17	-	chr17:42931725-42931923				chr17:42931724-42931725;chr17:42931923-42931924		0.00	0.00	0.00	0.53	0.00	0.00	0.23	0.50	0.16	0.34	0.00	0.00	0.22	0.00	0.00	0.00
K	intron_retention		chr14	-	chr14:36780932-36781164				chr14:36780931-36780932;chr14:36781164-36781165		0.00	0.00	0.00	0.00	2.56	5.62	0.47	3.85	0.75	0.00	0.80	1.69	1.14	1.10	0.00	0.00
N	alternative_donor	TMCO6	chr5	+	chr5:140023768-140024157	chr5:140023780-140024157		chr5:140023768-140023779	chr5:140023767-140023768		90.00	94.44	95.08	95.12	97.78	100.00	94.74	90.62	96.30	96.88	96.67	95.74	100.00	93.55	97.37	97.92
N	intron_retention		chr14	+	chr14:105411738-105416687				chr14:105411737-105411738;chr14:105416687-105416688		100.00	100.00	100.00	100.00	100.00	100.00	100.00	100.00	100.00	NA	NA	NA	100.00	81.82	100.00	100.00
N	alternative_acceptor	UCK1	chr9	-	chr9:134400848-134401315;chr9:134400750-134401315	chr9:134400609-134401315		chr9:134400609-134400749;chr9:134400750-134400847	chr9:134400608-134400609;chr9:134400749-134400750		100.00	100.00	100.00	100.00	100.00	100.00	100.00	100.00	100.00	100.00	100.00	100.00	100.00	100.00	100.00	100.00
N	intron_retention		chr12	-	chr12:93794457-93794499				chr12:93794456-93794457;chr12:93794499-93794500		100.00	100.00	100.00	100.00	100.00	100.00	99.52	100.00	100.00	100.00	100.00	100.00	100.00	100.00	100.00	100.00
N	intron_retention		chr1	-	chr1:26287019-26288331				chr1:26287018-26287019;chr1:26288331-26288332		100.00	100.00	100.00	100.00	100.00	100.00	100.00	100.00	100.00	100.00	100.00	100.00	95.12	100.00	100.00	96.74
N	alternative_acceptor	NCAPD3	chr11	-	chr11:134055422-134062583	chr11:134061120-134062583		chr11:134055422-134061119	chr11:134055421-134055422		0.00	1.56	1.49	0.83	2.27	2.94	1.35	2.86	1.08	1.42	1.23	0.87	2.19	3.07	1.44	0.77
N	alternative_acceptor	FUBP1	chr1	-	chr1:78429848-78429938;chr1:78429856-78429938	chr1:78429851-78429938		chr1:78429848-78429850;chr1:78429851-78429855	chr1:78429847-78429848;chr1:78429850-78429851		0.00	0.00	0.00	0.00	0.00	0.00	0.23	0.00	0.00	0.00	0.00	0.32	0.00	0.00	0.00	0.00
N	intron_retention		chr14	+	chr14:23239835-23240017				chr14:23239834-23239835;chr14:23240017-23240018		5.88	25.00	26.92	17.65	7.14	7.69	19.51	23.53	NA	NA	22.73	12.00	26.09	12.90	NA	40.00
K	intron_retention	EPN3	chr17	+	chr17:48616677-48617607				chr17:48616676-48616677;chr17:48617607-48617608		5.88	1.92	2.86	1.87	0.00	1.30	1.59	4.84	1.83	1.41	1.61	1.25	0.00	4.26	1.18	3.03
N	alternative_acceptor	AFMID	chr17	+	chr17:76202132-76203213;chr17:76202132-76202991	chr17:76202132-76203018		chr17:76202992-76203018;chr17:76203019-76203213	chr17:76203018-76203019;chr17:76203213-76203214		2.63	0.00	0.00	0.00	0.00	0.00	2.55	0.00	0.00	0.00	0.00	0.00	0.00	0.00	0.00	0.00
N	cassette	FAM169A	chr5	-	chr5:74076277-74091854	chr5:74076277-74078755;chr5:74078960-74091854		chr5:74078756-74078959			98.36	98.97	100.00	100.00	100.00	100.00	100.00	100.00	NA	NA	NA	NA	NA	NA	NA	NA
N	intron_retention		chr19	+	chr19:12741918-12744404				chr19:12741917-12741918;chr19:12744404-12744405		100.00	100.00	100.00	100.00	100.00	100.00	98.97	100.00	100.00	100.00	100.00	100.00	100.00	100.00	100.00	100.00
N	intron_retention		chr2	.	chr2:220502335-220502412				chr2:220502334-220502335;chr2:220502412-220502413		100.00	100.00	98.00	100.00	100.00	100.00	100.00	100.00	NA	NA	NA	NA	NA	NA	NA	NA
N	intron_retention		chr3	+	chr3:49394865-49394921				chr3:49394864-49394865;chr3:49394921-49394922		100.00	100.00	100.00	100.00	100.00	100.00	100.00	99.45	100.00	100.00	100.00	100.00	100.00	100.00	100.00	100.00
N	intron_retention	SMTN	chr22	+	chr22:31491596-31492983				chr22:31491595-31491596;chr22:31492983-31492984		100.00	100.00	100.00	100.00	100.00	87.50	100.00	100.00	NA	NA	NA	NA	NA	NA	NA	NA
N	intron_retention		chr12	.	chr12:42854480-42858195				chr12:42854479-42854480;chr12:42858195-42858196		96.88	100.00	100.00	100.00	100.00	100.00	100.00	100.00	NA	NA	NA	NA	NA	NA	NA	NA
N	intron_retention		chr12	+	chr12:6879385-6879531				chr12:6879384-6879385;chr12:6879531-6879532		81.25	89.47	91.18	94.12	90.00	88.24	95.83	88.24	NA	NA	NA	100.00	86.67	100.00	NA	NA
N	alternative_donor	PKMYT1	chr16	-	chr16:3027033-3029808;chr16:3027033-3027214;chr16:3027033-3029841;chr16:3027033-3028530;chr16:3027033-3029816	chr16:3027033-3029648		chr16:3027215-3028530;chr16:3028531-3029648;chr16:3029649-3029808;chr16:3029809-3029816;chr16:3029817-3029841	chr16:3028530-3028531;chr16:3029648-3029649;chr16:3029808-3029809;chr16:3029816-3029817;chr16:3029841-3029842		88.89	91.67	78.98	75.00	86.67	82.54	92.59	82.05	89.31	86.89	88.41	92.59	85.92	84.72	84.10	86.57
N	alternative_acceptor	RAD52	chr12	-	chr12:1039311-1040385	chr12:1040134-1040385		chr12:1039311-1040133	chr12:1039310-1039311		0.00	0.00	0.00	0.00	0.00	0.00	3.45	0.00	0.00	0.00	0.00	0.00	NA	3.12	0.00	0.00
N	alternative_acceptor	ACAD9	chr3	+	chr3:128598685-128603495;chr3:128598685-128603499;chr3:128598685-128603502;chr3:128598685-128603517;chr3:128598685-128599583	chr3:128598685-128602809		chr3:128599584-128602809;chr3:128602810-128603495;chr3:128603496-128603499;chr3:128603500-128603502;chr3:128603503-128603517	chr3:128602809-128602810;chr3:128603495-128603496;chr3:128603499-128603500;chr3:128603502-128603503;chr3:128603517-128603518		7.14	6.67	9.09	9.38	7.89	12.00	12.31	4.55	19.64	22.22	8.70	9.68	15.79	15.00	8.93	11.76
K	intron_retention	SGTA	chr19	-	chr19:2755932-2757334				chr19:2755931-2755932;chr19:2757334-2757335		0.95	0.00	0.00	0.00	0.00	0.24	0.82	0.29	0.00	0.00	0.22	0.25	0.13	0.36	0.22	0.18
K	alternative_first_exon	ECE1	chr1	-	chr1:21616650-21618364,chr1:21616650-21620646,chr1:21616650-21625309,chr1:21616650-21647209,chr1:21616650-21651707,chr1:21616650-21655698,chr1:21616650-21661724,chr1:21616650-21662382,chr1:21616650-21671429,chr1:21616650-21671878;chr1:21616650-21671868	chr1:21616650-21616856	chr1:21671869-21671997	chr1:21616857-21616982			66.32	64.75	48.00	55.26	74.55	62.71	77.06	75.00	24.16	20.26	29.07	30.23	23.44	23.28	26.02	24.91
N	alternative_last_exon	AKT2	chr19	-	chr19:40788385-40788614;chr19:40771259-40788614	chr19:40788352-40788614	chr19:40771129-40771258	chr19:40788124-40788351			100.00	100.00	100.00	100.00	100.00	NA	96.97	100.00	NA	NA	100.00	90.91	100.00	100.00	100.00	100.00
N	intron_retention		chr12	.	chr12:125397573-125397833				chr12:125397572-125397573;chr12:125397833-125397834		100.00	99.93	100.00	100.00	100.00	100.00	100.00	100.00	100.00	100.00	100.00	100.00	100.00	100.00	100.00	100.00
N	alternative_first_exon	NR2C1	chr12	-	chr12:95461168-95466415,chr12:95461168-95475152;chr12:95461168-95479555	chr12:95461168-95467155	chr12:95479556-95479684	chr12:95467156-95467479			100.00	100.00	100.00	100.00	100.00	100.00	100.00	100.00	100.00	98.21	100.00	95.38	100.00	99.05	100.00	100.00
N	cassette	ACTR5	chr20	+	chr20:37394162-37396106	chr20:37394162-37394880;chr20:37395021-37396106		chr20:37394881-37395020			100.00	100.00	100.00	98.78	100.00	100.00	99.17	97.47	100.00	100.00	100.00	100.00	100.00	100.00	100.00	100.00
N	alternative_acceptor	RBM19	chr12	-	chr12:114395856-114397016;chr12:114395853-114397016	chr12:114395697-114397016		chr12:114395697-114395852;chr12:114395853-114395855	chr12:114395696-114395697;chr12:114395852-114395853		0.00	0.00	0.00	0.00	0.00	0.00	0.00	4.65	0.00	0.00	0.00	0.00	0.00	0.00	0.00	0.00
N	intron_retention		chr11	.	chr11:118472729-118472901				chr11:118472728-118472729;chr11:118472901-118472902		100.00	100.00	100.00	100.00	100.00	100.00	100.00	100.00	100.00	100.00	100.00	99.89	100.00	100.00	100.00	99.78
N	intron_retention		chr12	.	chr12:3048858-3048910				chr12:3048857-3048858;chr12:3048910-3048911		100.00	100.00	100.00	100.00	100.00	100.00	100.00	100.00	100.00	100.00	100.00	100.00	97.80	100.00	100.00	100.00
N	alternative_acceptor		chr10	+	chr10:22029166-22030466;chr10:22029166-22030836	chr10:22029166-22030867		chr10:22030467-22030836;chr10:22030837-22030867	chr10:22030836-22030837;chr10:22030867-22030868		98.06	98.61	98.57	98.18	96.80	99.07	98.15	96.33	100.00	100.00	97.25	99.26	99.14	98.09	100.00	98.95
N	cassette	APITD1,APITD1-CORT	chr1	+	chr1:10490626-10511433;chr1:10494748-10502321;chr1:10494748-10510221;chr1:10490626-10511442;chr1:10494748-10511442;chr1:10491459-10502321;chr1:10494748-10511433;chr1:10490626-10510221	chr1:10491459-10500403,chr1:10490626-10500403,chr1:10494748-10500403;chr1:10500471-10502321,chr1:10500471-10510221,chr1:10500471-10511442,chr1:10500471-10511433		chr1:10500404-10500470			99.13	98.18	96.15	96.55	96.55	98.53	95.83	92.94	95.14	95.00	97.74	96.33	96.10	95.76	92.95	96.19
N	intron_retention		chr22	-	chr22:41863530-41864127				chr22:41863529-41863530;chr22:41864127-41864128		98.68	97.95	98.80	99.21	98.77	98.15	98.46	100.00	98.26	99.02	96.59	100.00	100.00	100.00	100.00	97.90
N	intron_retention		chr11	.	chr11:95825225-95825383				chr11:95825224-95825225;chr11:95825383-95825384		100.00	100.00	100.00	90.48	100.00	100.00	100.00	100.00	100.00	100.00	100.00	100.00	100.00	100.00	100.00	100.00
N	alternative_donor	SLC8B1	chr12	-	chr12:113745650-113746025;chr12:113745650-113748038	chr12:113745650-113747919		chr12:113746026-113747919;chr12:113747920-113748038	chr12:113747919-113747920;chr12:113748038-113748039		0.00	1.72	0.00	0.00	0.00	0.00	0.00	0.00	0.00	0.00	0.00	0.00	0.00	0.00	0.00	0.00
N	alternative_acceptor	CD151	chr11	+	chr11:838029-838132;chr11:838029-838167	chr11:838029-838076		chr11:838077-838132;chr11:838133-838167	chr11:838132-838133;chr11:838167-838168		0.00	0.05	0.00	0.00	0.00	0.06	0.06	0.00	0.00	0.00	0.00	0.00	0.00	0.08	0.08	0.05
N	cassette	SIL1	chr5	-	chr5:138456863-138532129;chr5:138456863-138533957	chr5:138456863-138463427;chr5:138463543-138533957,chr5:138463543-138532129		chr5:138463428-138463542			99.50	99.72	99.65	99.34	99.36	100.00	99.59	99.51	100.00	100.00	100.00	100.00	100.00	100.00	100.00	100.00
N	alternative_last_exon	S100A6	chr1	-	chr1:153507835-153508424,chr1:153507830-153508424,chr1:153507836-153508424,chr1:153507751-153508424,chr1:153507877-153508424,chr1:153507762-153508424,chr1:153507825-153508424;chr1:153507307-153508424	chr1:153507837-153508424,chr1:153507852-153508424	chr1:153507075-153507306	chr1:153507678-153507836			100.00	99.99	99.99	100.00	100.00	100.00	99.53	99.56	99.95	99.97	99.99	100.00	99.99	99.99	99.94	99.91
N	intron_retention		chr1	.	chr1:151171330-151171484				chr1:151171329-151171330;chr1:151171484-151171485		100.00	100.00	100.00	100.00	100.00	100.00	100.00	98.91	100.00	100.00	100.00	100.00	100.00	100.00	100.00	100.00
K	intron_retention	REEP4	chr8	-	chr8:21996307-21996438				chr8:21996306-21996307;chr8:21996438-21996439		1.39	2.77	3.72	3.08	2.92	3.76	2.22	2.08	3.54	2.03	4.29	2.08	3.00	3.67	2.86	2.65
N	alternative_donor		chr1	+	chr1:183200239-183201330	chr1:183201310-183201330		chr1:183200239-183201309	chr1:183200238-183200239		100.00	100.00	100.00	10.68	100.00	3.07	4.64	100.00	NA	100.00	100.00	NA	NA	100.00	NA	NA
N	intron_retention		chr2	+	chr2:242289549-242345280				chr2:242289548-242289549;chr2:242345280-242345281		100.00	99.42	100.00	100.00	100.00	100.00	100.00	100.00	100.00	100.00	100.00	100.00	100.00	100.00	100.00	100.00
N	coord_cassette	PRKAG1	chr12	-	chr12:49397379-49398746	chr12:49397379-49397539;chr12:49397706-49398289;chr12:49398417-49398746		chr12:49397540-49397705;chr12:49398290-49398416			100.00	100.00	99.74	100.00	100.00	100.00	100.00	100.00	100.00	100.00	100.00	100.00	100.00	100.00	100.00	99.64
N	intron_retention		chr11	-	chr11:65826786-65827288				chr11:65826785-65826786;chr11:65827288-65827289		100.00	100.00	100.00	100.00	100.00	100.00	100.00	100.00	100.00	100.00	100.00	100.00	99.39	100.00	100.00	100.00
N	cassette	ALG14	chr1	-	chr1:95492817-95530421	chr1:95492817-95507048;chr1:95507169-95530421		chr1:95507049-95507168			6.56	5.66	4.00	2.70	2.13	10.71	7.77	7.14	4.65	5.26	0.00	1.89	4.08	1.30	1.79	1.89
N	alternative_acceptor	MYO1B	chr2	+	chr2:192110353-192141612;chr2:192110353-192126455	chr2:192110353-192112620		chr2:192112621-192126455;chr2:192126456-192141612	chr2:192126455-192126456;chr2:192141612-192141613		0.00	0.00	0.00	0.00	0.00	0.00	0.00	0.00	0.00	0.00	0.00	0.00	0.00	0.00	0.00	0.00
N	intron_retention		chr1	-	chr1:1235583-1236002				chr1:1235582-1235583;chr1:1236002-1236003		100.00	100.00	100.00	100.00	100.00	100.00	100.00	100.00	97.62	100.00	100.00	100.00	100.00	100.00	98.18	96.67
N	intron_retention		chr1	+	chr1:183209448-183212331				chr1:183209447-183209448;chr1:183212331-183212332		97.51	91.40	100.00	100.00	100.00	100.00	100.00	100.00	100.00	100.00	100.00	100.00	100.00	100.00	100.00	100.00
N	alternative_acceptor	PDSS2	chr6	-	chr6:107595432-107655401;chr6:107645879-107655401	chr6:107597149-107655401		chr6:107595432-107597148;chr6:107597149-107645878	chr6:107595431-107595432;chr6:107597148-107597149		0.00	0.00	0.00	0.00	0.00	0.00	0.00	0.00	0.00	0.00	0.00	0.00	0.00	0.00	0.00	0.00
K	intron_retention	DOCK9	chr13	-	chr13:99447003-99449368				chr13:99447002-99447003;chr13:99449368-99449369		2.10	3.42	4.48	3.36	3.15	2.84	3.04	1.03	2.06	2.03	1.89	1.08	2.83	2.37	2.26	1.60
N	intron_retention		chr9	.	chr9:19376520-19376558				chr9:19376519-19376520;chr9:19376558-19376559		100.00	100.00	100.00	100.00	99.99	100.00	100.00	100.00	100.00	100.00	100.00	100.00	100.00	99.99	100.00	100.00
N	alternative_donor	GGA1	chr22	+	chr22:38026178-38026909;chr22:38026717-38026909	chr22:38026170-38026909		chr22:38026170-38026177;chr22:38026178-38026716	chr22:38026169-38026170;chr22:38026177-38026178		2.82	0.00	8.00	0.00	0.00	0.00	0.00	4.08	0.00	0.00	0.00	1.79	4.44	5.41	0.00	0.00
N	intron_retention		chr9	-	chr9:140510324-140510513				chr9:140510323-140510324;chr9:140510513-140510514		100.00	98.85	100.00	100.00	100.00	100.00	100.00	100.00	100.00	100.00	100.00	100.00	100.00	100.00	100.00	100.00
K	intron_retention	ZNRD1	chr6	+	chr6:30029795-30030000				chr6:30029794-30029795;chr6:30030000-30030001		2.54	1.56	2.45	2.49	3.96	3.60	1.40	1.89	2.18	2.09	2.89	3.15	3.57	4.47	1.75	1.89
K	intron_retention		chr8	+	chr8:17863907-17867055				chr8:17863906-17863907;chr8:17867055-17867056		1.83	1.01	0.00	0.00	0.81	0.00	1.91	1.11	0.00	0.00	0.00	0.00	0.00	0.39	0.00	0.00
N	alternative_acceptor	DNAJC5	chr20	+	chr20:62526677-62548929;chr20:62526677-62559692;chr20:62526677-62559687	chr20:62526677-62557894		chr20:62548930-62557894;chr20:62557895-62559687;chr20:62559688-62559692	chr20:62557894-62557895;chr20:62559687-62559688;chr20:62559692-62559693		23.08	14.29	39.13	41.18	29.41	47.62	26.67	14.29	33.33	50.00	25.00	16.67	26.32	39.39	28.57	21.74
N	alternative_acceptor		chr3	+	chr3:44400692-44402882	chr3:44400692-44402856		chr3:44402857-44402882	chr3:44402882-44402883		100.00	100.00	100.00	100.00	100.00	100.00	100.00	100.00	NA	NA	NA	NA	NA	100.00	NA	NA
N	intron_retention		chr16	+	chr16:30783512-30790139				chr16:30783511-30783512;chr16:30790139-30790140		100.00	100.00	100.00	100.00	100.00	100.00	98.45	100.00	100.00	100.00	100.00	100.00	100.00	100.00	100.00	100.00
K	coord_cassette	TMEM106C	chr12	+	chr12:48359129-48360465	chr12:48359129-48359620;chr12:48359781-48359871;chr12:48360013-48360465		chr12:48359621-48359780;chr12:48359872-48360012			99.33	98.94	99.15	99.70	97.93	97.33	99.19	93.63	98.78	99.43	98.86	98.57	98.58	98.06	99.23	98.99
N	intron_retention	TCEAL4	chrX	+	chrX:102841036-102841116				chrX:102841035-102841036;chrX:102841116-102841117		100.00	100.00	100.00	100.00	82.35	100.00	100.00	100.00	100.00	100.00	NA	NA	100.00	100.00	100.00	100.00
K	intron_retention	ATF6B	chr6	-	chr6:32088680-32088765				chr6:32088679-32088680;chr6:32088765-32088766		0.00	0.58	0.68	0.70	0.74	0.71	0.53	0.34	0.79	0.58	0.82	0.94	0.85	1.27	0.80	0.52
N	alternative_acceptor		chr3	+	chr3:136538471-136556706;chr3:136538471-136556707;chr3:136538471-136573734;chr3:136538471-136573322;chr3:136538471-136573398;chr3:136538471-136557625	chr3:136538471-136573284		chr3:136556707-136556707;chr3:136556708-136557625;chr3:136557626-136573284;chr3:136573285-136573322;chr3:136573323-136573398;chr3:136573399-136573734	chr3:136556707-136556708;chr3:136557625-136557626;chr3:136573284-136573285;chr3:136573322-136573323;chr3:136573398-136573399;chr3:136573734-136573735		71.74	57.14	71.43	81.25	75.00	60.87	84.00	80.00	82.61	65.52	81.82	79.17	73.91	84.00	58.62	80.65
N	alternative_acceptor	ELK3	chr12	+	chr12:96617552-96631265;chr12:96617552-96618918;chr12:96617552-96635368;chr12:96617552-96640717;chr12:96617552-96618007	chr12:96617552-96627038		chr12:96618008-96618918;chr12:96618919-96627038;chr12:96627039-96631265;chr12:96631266-96635368;chr12:96635369-96640717	chr12:96618918-96618919;chr12:96627038-96627039;chr12:96631265-96631266;chr12:96635368-96635369;chr12:96640717-96640718		0.00	0.00	0.00	0.00	0.00	0.29	0.09	0.00	0.00	0.00	0.00	0.00	0.00	0.00	0.00	0.00
N	intron_retention		chr11	+	chr11:46396375-46396503				chr11:46396374-46396375;chr11:46396503-46396504		100.00	100.00	100.00	92.31	100.00	100.00	100.00	100.00	100.00	100.00	NA	NA	NA	NA	100.00	100.00
N	alternative_acceptor	MAP7D1	chr1	+	chr1:36645159-36645232;chr1:36645159-36645577;chr1:36645159-36645266;chr1:36645159-36649224	chr1:36645159-36645268		chr1:36645233-36645266;chr1:36645267-36645268;chr1:36645269-36645577;chr1:36645578-36649224	chr1:36645266-36645267;chr1:36645268-36645269;chr1:36645577-36645578;chr1:36649224-36649225		0.00	0.00	0.00	0.00	0.00	0.00	0.00	0.00	0.00	0.00	0.00	0.00	0.00	0.00	0.00	0.00
N	cassette	LIFR	chr5	-	chr5:38482321-38484876	chr5:38482321-38482690;chr5:38482770-38484876		chr5:38482691-38482769			100.00	100.00	100.00	100.00	100.00	100.00	100.00	100.00	100.00	100.00	100.00	100.00	100.00	100.00	99.07	100.00
N	alternative_acceptor	ATP2C1	chr3	+	chr3:130660544-130672664;chr3:130660544-130669098;chr3:130660544-130671587	chr3:130660544-130672267		chr3:130669099-130671587;chr3:130671588-130672267;chr3:130672268-130672664	chr3:130671587-130671588;chr3:130672267-130672268;chr3:130672664-130672665		0.00	0.00	0.00	0.00	0.00	0.00	0.22	0.00	0.00	0.00	0.00	0.00	0.00	0.00	0.00	0.00
N	cassette	TOM1	chr22	+	chr22:35729008-35730320	chr22:35729008-35729396;chr22:35729491-35730320		chr22:35729397-35729490			100.00	100.00	100.00	100.00	100.00	100.00	99.40	100.00	100.00	100.00	100.00	100.00	100.00	100.00	100.00	100.00
K	intron_retention	BZW1	chr2	+	chr2:201676670-201677930				chr2:201676669-201676670;chr2:201677930-201677931		21.74	28.00	26.67	17.65	38.46	23.08	30.77	12.50	40.00	32.14	38.46	25.00	NA	23.81	45.83	40.62
N	intron_retention		chr20	+	chr20:2842546-2843224				chr20:2842545-2842546;chr20:2843224-2843225		100.00	100.00	100.00	100.00	NA	100.00	100.00	91.67	NA	NA	NA	NA	NA	NA	NA	NA
N	alternative_acceptor	TPCN1	chr12	+	chr12:113711096-113711308;chr12:113711096-113711373	chr12:113711096-113711381		chr12:113711309-113711373;chr12:113711374-113711381	chr12:113711373-113711374;chr12:113711381-113711382		2.35	0.00	0.00	0.00	0.00	0.00	0.00	0.00	0.00	0.00	0.00	0.00	0.00	0.00	0.46	0.00
N	cassette	KIAA1841	chr2	+	chr2:61319723-61330987	chr2:61319723-61324834;chr2:61324988-61330987		chr2:61324835-61324987			84.62	88.24	78.26	76.19	82.35	81.82	79.41	66.67	81.82	NA	80.00	91.67	93.33	84.21	61.11	75.00
K	intron_retention		chr16	+	chr16:90025564-90027338				chr16:90025563-90025564;chr16:90027338-90027339		54.81	49.02	65.62	59.89	43.59	57.23	35.73	44.50	69.71	68.60	37.84	35.29	26.42	32.65	67.54	75.56
K	intron_retention	SERPINB6	chr6	-	chr6:2954944-2955757				chr6:2954943-2954944;chr6:2955757-2955758		0.19	0.20	0.23	0.26	0.32	0.38	0.34	0.00	0.28	0.40	0.00	0.31	0.00	0.16	0.26	0.18
N	alternative_donor	ERGIC1	chr5	+	chr5:172283264-172315701;chr5:172280193-172315701;chr5:172281730-172315701;chr5:172267844-172315701;chr5:172260865-172315701;chr5:172289138-172315701;chr5:172283315-172315701;chr5:172295381-172315701;chr5:172305430-172315701;chr5:172261437-172315701;chr5:172306517-172315701	chr5:172297986-172315701		chr5:172260865-172261436;chr5:172261437-172267843;chr5:172267844-172280192;chr5:172280193-172281729;chr5:172281730-172283263;chr5:172283264-172283314;chr5:172283315-172289137;chr5:172289138-172295380;chr5:172295381-172297985;chr5:172297986-172305429;chr5:172305430-172306516	chr5:172260864-172260865;chr5:172261436-172261437;chr5:172267843-172267844;chr5:172280192-172280193;chr5:172281729-172281730;chr5:172283263-172283264;chr5:172283314-172283315;chr5:172289137-172289138;chr5:172295380-172295381;chr5:172297985-172297986;chr5:172305429-172305430		0.00	0.00	0.00	0.00	0.00	0.00	0.00	0.00	0.00	0.00	0.00	0.00	0.00	0.00	0.00	0.00
N	alternative_acceptor	ADSL	chr22	+	chr22:40755311-40756405;chr22:40755311-40756422	chr22:40755311-40756407		chr22:40756406-40756407;chr22:40756408-40756422	chr22:40756407-40756408;chr22:40756422-40756423		1.01	0.00	0.00	0.00	0.00	1.19	0.00	0.00	0.00	0.00	0.00	0.00	0.00	0.00	0.00	0.00
N	intron_retention		chr20	+	chr20:3888783-3889318				chr20:3888782-3888783;chr20:3889318-3889319	chr20:3888573-3888782	96.39	94.17	98.41	96.30	100.00	100.00	98.17	96.97	100.00	95.45	100.00	97.06	96.15	98.41	100.00	100.00
N	intron_retention		chr8	+	chr8:28925656-28925684				chr8:28925655-28925656;chr8:28925684-28925685		100.00	100.00	75.00	100.00	100.00	100.00	100.00	100.00	100.00	100.00	100.00	100.00	100.00	100.00	100.00	100.00
N	cassette	MYOF	chr10	-	chr10:95191274-95241863	chr10:95191274-95211806;chr10:95211899-95241863		chr10:95211807-95211898			100.00	100.00	100.00	98.98	99.02	100.00	100.00	100.00	100.00	100.00	100.00	100.00	98.54	100.00	99.48	99.39
N	alternative_acceptor		chr8	.	chr8:110351620-110352729;chr8:110351620-110352714;chr8:110351620-110355631	chr8:110351620-110352672		chr8:110352673-110352714;chr8:110352715-110352729;chr8:110352730-110355631	chr8:110352714-110352715;chr8:110352729-110352730;chr8:110355631-110355632		100.00	85.71	60.00	71.43	70.00	100.00	100.00	88.89	60.00	40.00	80.00	71.43	15.38	40.00	100.00	35.29
K	intron_retention	PARP4	chr13	-	chr13:25009613-25015983				chr13:25009612-25009613;chr13:25015983-25015984		3.33	4.09	12.32	9.63	14.86	17.70	7.04	8.28	1.52	2.38	1.79	2.12	3.70	3.53	1.39	1.10
N	cassette	CIT	chr12	-	chr12:120135644-120138549	chr12:120135644-120135780;chr12:120135860-120138549		chr12:120135781-120135859			100.00	100.00	98.46	100.00	100.00	92.50	100.00	100.00	100.00	100.00	100.00	100.00	100.00	100.00	100.00	100.00
N	coord_cassette	ACBD5	chr10	-	chr10:27508787-27520676	chr10:27508787-27512135;chr10:27512169-27512266;chr10:27512382-27520676		chr10:27512136-27512168;chr10:27512267-27512381			100.00	100.00	100.00	100.00	87.50	100.00	100.00	100.00	100.00	100.00	100.00	NA	100.00	100.00	100.00	100.00
N	alternative_acceptor	PSMF1	chr20	+	chr20:1145121-1145672;chr20:1145121-1146870;chr20:1145121-1145654;chr20:1145121-1166983	chr20:1145121-1145683		chr20:1145655-1145672;chr20:1145673-1145683;chr20:1145684-1146870;chr20:1146871-1166983	chr20:1145672-1145673;chr20:1145683-1145684;chr20:1146870-1146871;chr20:1166983-1166984		0.00	0.00	0.00	0.00	0.00	0.00	0.00	0.00	0.00	0.00	0.00	0.00	0.00	0.00	0.00	0.00
N	intron_retention		chr20	.	chr20:56227446-56227466				chr20:56227445-56227446;chr20:56227466-56227467		100.00	100.00	100.00	99.83	100.00	100.00	100.00	100.00	100.00	100.00	100.00	100.00	100.00	100.00	100.00	100.00
K	intron_retention		chr17	+	chr17:75212018-75212105				chr17:75212017-75212018;chr17:75212105-75212106		47.83	63.64	70.00	72.73	NA	NA	60.00	NA	NA	NA	66.67	77.78	76.92	48.39	75.00	75.00
N	cassette	RNF138	chr18	+	chr18:29703538-29709081	chr18:29703538-29706655;chr18:29706764-29709081		chr18:29706656-29706763			100.00	100.00	100.00	100.00	100.00	100.00	100.00	100.00	100.00	98.46	100.00	100.00	100.00	100.00	100.00	100.00
K	alternative_first_exon	OGFRL1	chr6	+	chr6:71999186-72002995,chr6:71998290-72002995,chr6:71999515-72002995,chr6:71999632-72002995,chr6:71999795-72002995;chr6:71998874-72002995	chr6:72001724-72002995	chr6:71998506-71998873	chr6:72001065-72001723			5.13	9.43	8.33	6.45	18.42	4.44	14.46	15.38	6.18	4.00	11.43	9.78	13.41	13.28	7.72	4.88
N	alternative_acceptor		chr6	+	chr6:151306345-151329448;chr6:151306345-151328802	chr6:151306345-151330954		chr6:151328803-151329448;chr6:151329449-151330954	chr6:151329448-151329449;chr6:151330954-151330955		0.00	28.57	25.00	NA	50.00	75.00	46.15	54.55	60.00	NA	33.33	37.50	NA	14.29	33.33	62.50
K	intron_retention	TTLL3	chr3	+	chr3:9868757-9870643				chr3:9868756-9868757;chr3:9870643-9870644		87.50	86.67	88.89	90.91	78.57	NA	88.14	90.00	73.33	85.71	55.56	75.86	77.27	66.67	84.21	77.78
N	intron_retention	PRDX5	chr11	+	chr11:64087341-64088134				chr11:64087340-64087341;chr11:64088134-64088135		72.73	75.00	80.00	100.00	75.00	NA	86.67	NA	NA	NA	NA	NA	NA	NA	NA	NA
K	alternative_acceptor	ZNF18	chr17	-	chr17:11886722-11887429	chr17:11886725-11887429		chr17:11886722-11886724	chr17:11886721-11886722		65.52	68.42	59.09	38.89	50.00	50.00	57.14	40.91	57.14	47.06	53.85	52.94	58.33	40.91	61.54	66.67
N	alternative_acceptor		chr6	+	chr6:10621677-10621961;chr6:10621677-10684380	chr6:10621677-10626649		chr6:10621962-10626649;chr6:10626650-10684380	chr6:10626649-10626650;chr6:10684380-10684381		100.00	100.00	75.00	100.00	100.00	100.00	100.00	100.00	100.00	100.00	100.00	100.00	100.00	100.00	100.00	100.00
N	cassette	CIRBP	chr19	+	chr19:1272051-1274305;chr19:1272051-1274312	chr19:1272051-1273599;chr19:1273715-1274305,chr19:1273715-1274312		chr19:1273600-1273714			14.56	17.17	18.18	13.25	11.54	5.66	10.25	14.41	19.40	20.00	14.65	8.14	12.24	12.52	29.17	27.71
K	intron_retention		chr2	-	chr2:215634037-215645283				chr2:215634036-215634037;chr2:215645283-215645284		0.00	0.00	1.75	0.00	4.55	0.00	0.00	0.00	1.90	2.20	1.82	0.00	0.00	0.00	1.90	2.46
K	intron_retention		chr14	+	chr14:20923549-20923736				chr14:20923548-20923549;chr14:20923736-20923737		62.30	63.04	76.12	76.72	78.89	82.31	70.21	75.68	75.00	77.17	66.90	72.00	73.18	74.24	72.61	75.74
N	cassette	WDR89	chr14	-	chr14:64066692-64108521	chr14:64066692-64091645;chr14:64091752-64108521		chr14:64091646-64091751			100.00	100.00	100.00	100.00	100.00	100.00	100.00	96.55	100.00	100.00	100.00	100.00	100.00	100.00	100.00	100.00
K	cassette	TBC1D10A	chr22	-	chr22:30695541-30722661	chr22:30695541-30700519;chr22:30700620-30722661		chr22:30700520-30700619			93.62	94.17	95.45	100.00	100.00	98.46	96.55	100.00	97.96	98.21	100.00	97.73	93.48	95.65	96.43	97.44
N	alternative_acceptor	PUS7	chr7	-	chr7:105148968-105162498;chr7:105148992-105162498	chr7:105148960-105162498		chr7:105148960-105148967;chr7:105148968-105148991	chr7:105148959-105148960;chr7:105148967-105148968		0.00	0.00	0.00	0.00	0.00	0.00	0.00	0.00	0.00	2.44	0.00	0.00	0.00	0.00	2.70	2.13
N	intron_retention		chr3	-	chr3:197765772-197765913				chr3:197765771-197765772;chr3:197765913-197765914		100.00	100.00	100.00	100.00	100.00	100.00	100.00	100.00	100.00	76.67	100.00	100.00	100.00	100.00	100.00	100.00
N	intron_retention		chr11	.	chr11:66010909-66010953				chr11:66010908-66010909;chr11:66010953-66010954		100.00	100.00	100.00	100.00	100.00	100.00	100.00	100.00	99.38	100.00	100.00	100.00	100.00	100.00	100.00	100.00
N	alternative_donor	DENND1A	chr9	-	chr9:126641301-126690873;chr9:126641301-126692167	chr9:126641301-126685471		chr9:126685472-126690873;chr9:126690874-126692167	chr9:126690873-126690874;chr9:126692167-126692168		2.22	2.56	2.70	2.78	3.70	2.94	1.98	3.23	2.13	2.56	4.76	6.25	5.88	3.85	1.82	2.27
N	alternative_acceptor	SRRM1	chr1	+	chr1:24987291-24987800;chr1:24987291-24987801;chr1:24987291-24987770;chr1:24987291-24987806	chr1:24987291-24987803		chr1:24987771-24987800;chr1:24987801-24987801;chr1:24987802-24987803;chr1:24987804-24987806	chr1:24987800-24987801;chr1:24987801-24987802;chr1:24987803-24987804;chr1:24987806-24987807		37.25	35.71	35.48	30.77	40.82	37.04	39.71	44.62	36.49	38.36	24.64	29.31	28.00	30.88	38.64	29.66
K	intron_retention		chr11	-	chr11:64575153-64575362				chr11:64575152-64575153;chr11:64575362-64575363		5.00	8.33	8.21	10.07	9.57	10.00	7.31	12.39	5.84	9.62	8.70	8.33	7.35	9.39	5.88	10.04
N	cassette	SMC4	chr3	+	chr3:160143989-160148386	chr3:160143989-160146540;chr3:160146731-160148386		chr3:160146541-160146730			100.00	100.00	99.45	100.00	99.57	99.04	99.02	99.39	100.00	100.00	99.47	100.00	100.00	99.15	100.00	100.00
N	cassette	GTPBP1	chr22	+	chr22:39113006-39120301	chr22:39113006-39117746;chr22:39117871-39120301		chr22:39117747-39117870			100.00	99.54	100.00	100.00	100.00	100.00	100.00	100.00	100.00	100.00	100.00	100.00	99.04	100.00	100.00	100.00
N	coord_cassette	WDR78	chr1	-	chr1:67340621-67370883	chr1:67340621-67356836;chr1:67356950-67358911;chr1:67359097-67370883		chr1:67356837-67356949;chr1:67358912-67359096			100.00	100.00	100.00	100.00	100.00	100.00	96.15	100.00	100.00	100.00	100.00	100.00	100.00	100.00	100.00	100.00
N	cassette	PPP2R5E	chr14	-	chr14:63856450-63858689	chr14:63856450-63858534;chr14:63858586-63858689		chr14:63858535-63858585			100.00	99.19	100.00	100.00	100.00	100.00	98.86	100.00	100.00	100.00	100.00	100.00	100.00	100.00	100.00	100.00
N	intron_retention		chr1	.	chr1:93298967-93301890				chr1:93298966-93298967;chr1:93301890-93301891		99.97	100.00	100.00	99.97	100.00	100.00	100.00	100.00	100.00	100.00	100.00	100.00	100.00	100.00	100.00	100.00
N	cassette	UBAP2L	chr1	+	chr1:154228232-154229821	chr1:154228232-154229546;chr1:154229735-154229821		chr1:154229547-154229734			100.00	100.00	100.00	100.00	100.00	100.00	100.00	100.00	99.73	100.00	100.00	100.00	100.00	100.00	100.00	100.00
N	cassette	DNMT1	chr19	-	chr19:10262222-10264968	chr19:10262222-10262425;chr19:10262524-10264968		chr19:10262426-10262523			99.06	100.00	100.00	100.00	100.00	100.00	100.00	100.00	100.00	100.00	100.00	100.00	100.00	100.00	100.00	100.00
N	intron_retention		chr2	+	chr2:216293013-216296644				chr2:216293012-216293013;chr2:216296644-216296645		95.38	100.00	100.00	90.92	100.00	100.00	99.99	100.00	100.00	100.00	100.00	100.00	100.00	100.00	100.00	100.00
N	cassette	FAM193A	chr4	+	chr4:2674100-2692424;chr4:2665016-2692424	chr4:2665016-2691232,chr4:2674100-2691232;chr4:2691432-2692424		chr4:2691233-2691431			92.73	95.16	91.67	87.18	91.30	92.31	95.48	100.00	93.88	88.24	88.46	94.55	92.31	92.41	95.77	96.91
N	cassette	PHLPP1	chr18	+	chr18:60630706-60642629	chr18:60630706-60639746;chr18:60639942-60642629		chr18:60639747-60639941			100.00	100.00	100.00	100.00	100.00	95.45	100.00	100.00	100.00	100.00	100.00	100.00	100.00	100.00	100.00	100.00
N	cassette	VWA8	chr13	-	chr13:42407668-42440037	chr13:42407668-42439871;chr13:42439950-42440037		chr13:42439872-42439949			100.00	100.00	100.00	100.00	100.00	100.00	97.17	100.00	100.00	100.00	100.00	100.00	100.00	100.00	100.00	100.00
N	intron_retention		chr19	-	chr19:47991148-47992967				chr19:47991147-47991148;chr19:47992967-47992968		100.00	100.00	100.00	100.00	100.00	100.00	99.31	100.00	100.00	100.00	100.00	100.00	100.00	100.00	100.00	100.00
N	cassette	VPS13C	chr15	-	chr15:62212531-62214145	chr15:62212531-62212696;chr15:62212847-62214145		chr15:62212697-62212846			100.00	100.00	100.00	100.00	100.00	97.30	98.86	96.30	100.00	100.00	100.00	100.00	100.00	95.38	100.00	100.00
K	intron_retention	TPRG1L	chr1	+	chr1:3542080-3542276				chr1:3542079-3542080;chr1:3542276-3542277		0.00	0.00	0.00	0.00	0.00	0.00	0.00	1.02	0.00	0.00	0.84	0.00	0.00	0.00	0.94	0.76
N	intron_retention		chr8	.	chr8:253836-255305				chr8:253835-253836;chr8:255305-255306		100.00	71.43	100.00	100.00	100.00	100.00	70.00	100.00	100.00	89.66	100.00	86.67	58.33	100.00	73.91	86.67
K	alternative_acceptor	EIF4ENIF1	chr22	-	chr22:31843552-31844138	chr22:31843555-31844138		chr22:31843552-31843554	chr22:31843551-31843552		21.21	20.00	12.50	16.28	18.75	15.00	27.12	23.33	16.00	25.00	40.00	45.71	42.86	44.00	10.71	25.00
N	intron_retention		chr19	.	chr19:16985694-16985759				chr19:16985693-16985694;chr19:16985759-16985760		100.00	100.00	94.00	100.00	100.00	95.83	100.00	100.00	100.00	100.00	100.00	100.00	100.00	100.00	100.00	100.00
N	coord_cassette	IPO11	chr5	+	chr5:61766136-61778927	chr5:61766136-61770242;chr5:61770292-61772509;chr5:61772581-61778927		chr5:61770243-61770291;chr5:61772510-61772580			100.00	100.00	100.00	100.00	100.00	100.00	100.00	100.00	100.00	100.00	100.00	100.00	100.00	100.00	97.78	100.00
N	alternative_acceptor	NCOA3	chr20	+	chr20:46277842-46279728;chr20:46277842-46279725	chr20:46277842-46279797		chr20:46279726-46279728;chr20:46279729-46279797	chr20:46279728-46279729;chr20:46279797-46279798		0.00	0.00	0.00	0.00	0.00	0.00	0.00	3.33	0.00	0.00	0.00	0.00	0.00	0.00	0.00	0.00
K	intron_retention		chr16	-	chr16:4511961-4513678				chr16:4511960-4511961;chr16:4513678-4513679		100.00	100.00	100.00	100.00	100.00	100.00	94.59	100.00	98.98	99.10	100.00	100.00	100.00	100.00	100.00	100.00
N	intron_retention		chr2	+	chr2:242694516-242695263				chr2:242694515-242694516;chr2:242695263-242695264		100.00	100.00	100.00	100.00	100.00	100.00	100.00	100.00	100.00	100.00	97.67	100.00	100.00	100.00	100.00	100.00
N	intron_retention		chr7	+	chr7:65617462-65619193				chr7:65617461-65617462;chr7:65619193-65619194		100.00	97.06	100.00	100.00	100.00	100.00	98.11	100.00	100.00	100.00	100.00	100.00	100.00	100.00	100.00	98.61
N	intron_retention		chr3	-	chr3:46717817-46724991				chr3:46717816-46717817;chr3:46724991-46724992		100.00	100.00	100.00	100.00	99.42	100.00	100.00	100.00	100.00	100.00	100.00	100.00	100.00	100.00	100.00	100.00
N	cassette	DARS2	chr1	+	chr1:173803658-173810003	chr1:173803658-173808504;chr1:173808685-173810003		chr1:173808505-173808684			100.00	100.00	100.00	100.00	100.00	100.00	100.00	100.00	99.06	100.00	100.00	100.00	100.00	100.00	100.00	100.00
K	intron_retention	GGA1	chr22	+	chr22:38019475-38019558				chr22:38019474-38019475;chr22:38019558-38019559		1.96	1.59	1.12	1.42	0.75	2.26	1.66	2.14	3.96	6.02	0.94	2.08	1.80	1.68	7.08	3.91
N	intron_retention		chr20	-	chr20:17639770-17639949				chr20:17639769-17639770;chr20:17639949-17639950		99.49	98.47	100.00	98.73	97.12	100.00	99.66	99.33	100.00	98.40	99.49	100.00	100.00	100.00	98.51	100.00
N	cassette	COL16A1	chr1	-	chr1:32148849-32149709;chr1:32148849-32149307	chr1:32148849-32148934;chr1:32148971-32149709,chr1:32148971-32149307		chr1:32148935-32148970			100.00	98.06	100.00	100.00	100.00	99.21	99.60	100.00	NA	NA	NA	NA	NA	NA	NA	NA
N	alternative_donor		chr19	+	chr19:572702-580645	chr19:580461-580645		chr19:572702-580460	chr19:572701-572702		96.36	94.34	92.73	94.12	96.72	89.02	96.26	93.24	100.00	88.89	94.03	94.90	99.12	96.36	89.58	92.65
N	alternative_acceptor	ATR	chr3	-	chr3:142238601-142241569	chr3:142238627-142241569		chr3:142238601-142238626	chr3:142238600-142238601		100.00	100.00	100.00	100.00	100.00	100.00	100.00	100.00	100.00	100.00	96.97	100.00	100.00	100.00	100.00	100.00
N	cassette	CLDN12,CTB-13L3.1	chr7	+	chr7:90032864-90041957	chr7:90032864-90034832;chr7:90034927-90041957		chr7:90034833-90034926			100.00	99.15	100.00	100.00	100.00	100.00	99.60	100.00	100.00	100.00	99.17	100.00	100.00	100.00	100.00	100.00
N	alternative_acceptor		chr17	-	chr17:74309098-74309853	chr17:74309424-74309853		chr17:74309098-74309423	chr17:74309097-74309098		91.67	85.71	88.89	100.00	100.00	100.00	100.00	100.00	100.00	100.00	100.00	100.00	100.00	100.00	100.00	100.00
N	intron_retention		chr19	.	chr19:8550654-8550674				chr19:8550653-8550654;chr19:8550674-8550675		100.00	100.00	100.00	100.00	100.00	100.00	100.00	100.00	100.00	100.00	100.00	100.00	100.00	100.00	100.00	99.55
N	cassette	DNAJC15	chr13	+	chr13:43636432-43643065;chr13:43633851-43643065;chr13:43597871-43643065;chr13:43597871-43652747	chr13:43636432-43639821,chr13:43597871-43639821,chr13:43633851-43639821;chr13:43639874-43643065,chr13:43639874-43652747		chr13:43639822-43639873			98.36	99.19	97.64	97.00	98.47	95.65	98.87	94.72	100.00	NA	98.15	98.54	98.33	98.15	100.00	NA
N	intron_retention		chr2	-	chr2:69693684-69732700				chr2:69693683-69693684;chr2:69732700-69732701		3.45	1.85	3.70	2.86	7.50	5.00	3.33	4.76	0.00	3.03	4.55	5.00	3.85	0.00	2.00	5.88
N	intron_retention		chr19	.	chr19:50001240-50002799				chr19:50001239-50001240;chr19:50002799-50002800		100.00	100.00	100.00	100.00	100.00	100.00	100.00	100.00	100.00	100.00	100.00	100.00	99.93	100.00	100.00	100.00
N	intron_retention		chrX	.	chrX:153590895-153591039				chrX:153590894-153590895;chrX:153591039-153591040		100.00	100.00	99.10	100.00	100.00	100.00	100.00	100.00	100.00	100.00	100.00	100.00	100.00	100.00	100.00	100.00
N	alternative_donor	ATG2B	chr14	-	chr14:96770941-96771925	chr14:96770941-96771465		chr14:96771466-96771925	chr14:96771925-96771926		0.00	0.00	0.00	0.00	0.00	0.00	0.00	0.00	0.00	0.00	0.00	0.00	0.00	0.00	0.00	0.00
N	intron_retention		chr7	+	chr7:150837560-150837805				chr7:150837559-150837560;chr7:150837805-150837806		100.00	100.00	100.00	100.00	100.00	100.00	100.00	100.00	100.00	92.86	100.00	NA	100.00	100.00	100.00	100.00
K	intron_retention		chrX	-	chrX:149102356-149105650				chrX:149102355-149102356;chrX:149105650-149105651		6.40	6.25	8.93	6.54	7.89	5.06	5.88	5.00	4.13	4.96	3.33	5.62	9.78	10.68	4.55	5.19
N	cassette	PHF12	chr17	-	chr17:27252803-27254008;chr17:27251321-27254008;chr17:27252278-27254008	chr17:27252803-27253799,chr17:27251321-27253799,chr17:27252278-27253799;chr17:27253892-27254008		chr17:27253800-27253891			4.23	4.44	7.53	7.41	4.76	8.97	4.62	7.41	2.65	2.17	5.66	1.89	7.20	4.74	2.08	2.20
N	alternative_acceptor		chr4	+	chr4:3201667-3204708;chr4:3201667-3208533;chr4:3201667-3204703	chr4:3201667-3205700		chr4:3204704-3204708;chr4:3204709-3205700;chr4:3205701-3208533	chr4:3204708-3204709;chr4:3205700-3205701;chr4:3208533-3208534		0.00	0.00	0.00	0.00	12.50	22.22	0.00	0.00	0.00	0.00	0.00	0.00	0.00	0.00	0.00	0.00
N	alternative_acceptor		chr7	+	chr7:135242721-135243262;chr7:135242721-135253263	chr7:135242721-135255852		chr7:135243263-135253263;chr7:135253264-135255852	chr7:135253263-135253264;chr7:135255852-135255853		100.00	100.00	100.00	100.00	100.00	100.00	100.00	100.00	100.00	100.00	100.00	100.00	100.00	100.00	100.00	100.00
N	intron_retention		chr22	+	chr22:38306679-38318258				chr22:38306678-38306679;chr22:38318258-38318259		100.00	100.00	100.00	100.00	100.00	100.00	96.97	100.00	100.00	100.00	100.00	100.00	100.00	100.00	100.00	100.00
N	cassette	IL13RA1	chrX	+	chrX:117875120-117883620	chrX:117875120-117880916;chrX:117881056-117883620		chrX:117880917-117881055			97.14	98.47	97.06	88.71	96.67	96.67	97.10	94.17	97.24	96.53	97.92	97.86	95.77	96.93	98.66	98.11
N	cassette	PIGG	chr4	+	chr4:515731-527606;chr4:509975-527606;chr4:517703-524224;chr4:519627-524224	chr4:519627-520827,chr4:509975-520827,chr4:515731-520827,chr4:517703-520827;chr4:521020-527606,chr4:521020-524224		chr4:520828-521019			100.00	100.00	100.00	100.00	89.58	96.67	100.00	97.06	100.00	97.18	100.00	100.00	100.00	98.65	100.00	99.21
N	intron_retention		chr12	.	chr12:52886546-52913566				chr12:52886545-52886546;chr12:52913566-52913567		100.00	100.00	99.99	100.00	100.00	99.98	99.96	100.00	100.00	100.00	NA	NA	NA	NA	100.00	100.00
N	intron_retention		chr19	-	chr19:51011176-51011213				chr19:51011175-51011176;chr19:51011213-51011214		100.00	100.00	100.00	100.00	NA	100.00	100.00	NA	NA	NA	NA	NA	NA	NA	NA	NA
N	cassette		chr2	.	chr2:28464261-28521204	chr2:28464261-28467646;chr2:28467730-28521204		chr2:28467647-28467729			97.06	96.36	98.32	95.92	97.56	93.81	94.12	95.42	98.26	96.33	98.53	97.84	95.87	96.32	100.00	99.25
N	intron_retention		chr19	-	chr19:50362355-50363305				chr19:50362354-50362355;chr19:50363305-50363306		100.00	100.00	100.00	99.44	100.00	100.00	100.00	100.00	100.00	100.00	100.00	100.00	100.00	100.00	99.21	100.00
K	intron_retention		chr11	-	chr11:9812231-9817377				chr11:9812230-9812231;chr11:9817377-9817378		0.00	0.00	0.00	0.00	0.00	0.00	0.45	1.37	0.00	0.00	NA	NA	NA	NA	0.00	0.00
N	cassette	TMEM39B	chr1	+	chr1:32560573-32566042;chr1:32560573-32565891	chr1:32560573-32561260;chr1:32561364-32566042,chr1:32561364-32565891		chr1:32561261-32561363			3.91	8.00	4.10	2.04	4.92	1.82	6.11	5.81	4.30	5.29	7.55	4.17	2.63	4.59	3.72	5.02
N	intron_retention		chr5	.	chr5:145472300-145492671				chr5:145472299-145472300;chr5:145492671-145492672		100.00	100.00	100.00	100.00	100.00	100.00	100.00	100.00	100.00	100.00	100.00	100.00	100.00	88.24	100.00	100.00
N	alternative_acceptor	ZNF791	chr19	+	chr19:12735525-12744404;chr19:12735525-12738534;chr19:12735525-12741385	chr19:12735525-12738537		chr19:12738535-12738537;chr19:12738538-12741385;chr19:12741386-12744404	chr19:12738537-12738538;chr19:12741385-12741386;chr19:12744404-12744405		2.27	0.00	0.00	0.00	0.00	0.00	0.00	0.00	2.50	2.38	1.14	1.30	0.00	0.00	0.00	1.69
N	alternative_acceptor		chr4	-	chr4:177661920-177720857;chr4:177701962-177720857;chr4:177674643-177720857;chr4:177650901-177720857	chr4:177652679-177720857		chr4:177650901-177652678;chr4:177652679-177661919;chr4:177661920-177674642;chr4:177674643-177701961	chr4:177650900-177650901;chr4:177652678-177652679;chr4:177661919-177661920;chr4:177674642-177674643		0.00	0.00	0.00	0.00	0.00	0.00	1.72	0.00	NA	NA	NA	NA	NA	NA	NA	NA
N	alternative_acceptor	MYO1B	chr2	+	chr2:192280969-192282504;chr2:192280969-192286770;chr2:192280969-192288562;chr2:192280969-192288575	chr2:192280969-192299795		chr2:192282505-192286770;chr2:192286771-192288562;chr2:192288563-192288575;chr2:192288576-192299795	chr2:192286770-192286771;chr2:192288562-192288563;chr2:192288575-192288576;chr2:192299795-192299796		0.00	0.00	0.00	0.00	0.00	0.00	0.28	0.60	0.00	0.00	0.00	0.00	0.00	0.00	0.00	0.00
N	intron_retention		chr11	+	chr11:65270592-65271199				chr11:65270591-65270592;chr11:65271199-65271200		100.00	100.00	98.61	100.00	97.90	96.84	100.00	94.62	98.28	99.00	100.00	100.00	100.00	100.00	97.83	98.52
N	intron_retention		chr12	.	chr12:52885439-52912795				chr12:52885438-52885439;chr12:52912795-52912796		100.00	100.00	100.00	100.00	99.99	100.00	100.00	100.00	100.00	100.00	NA	NA	NA	NA	100.00	100.00
N	alternative_acceptor	CTBP2	chr10	-	chr10:126691674-126691906;chr10:126691621-126691906	chr10:126691673-126691906		chr10:126691621-126691672;chr10:126691673-126691673	chr10:126691620-126691621;chr10:126691672-126691673		0.00	0.00	0.00	0.00	0.00	0.00	0.00	0.00	0.34	0.00	0.00	0.00	0.00	0.00	0.00	0.00
N	alternative_acceptor		chr4	.	chr4:25916045-25923233;chr4:25916045-25929925;chr4:25916045-25929934;chr4:25916045-25929936;chr4:25916045-25929908;chr4:25916045-25923222;chr4:25916045-25919224	chr4:25916045-25927253		chr4:25919225-25923222;chr4:25923223-25923233;chr4:25923234-25927253;chr4:25927254-25929908;chr4:25929909-25929925;chr4:25929926-25929934;chr4:25929935-25929936	chr4:25923222-25923223;chr4:25923233-25923234;chr4:25927253-25927254;chr4:25929908-25929909;chr4:25929925-25929926;chr4:25929934-25929935;chr4:25929936-25929937		0.00	0.00	0.00	0.00	0.00	0.00	0.29	0.00	0.00	0.00	0.00	0.77	0.00	0.62	0.00	0.00
K	cassette	GFM2	chr5	-	chr5:74034243-74035813	chr5:74034243-74034326;chr5:74034468-74035813		chr5:74034327-74034467			90.97	91.81	73.58	77.58	78.86	53.54	84.81	81.95	85.88	82.61	91.03	93.26	85.88	93.08	91.21	89.61
N	cassette	CALCOCO2	chr17	+	chr17:46919250-46925683	chr17:46919250-46925425;chr17:46925529-46925683		chr17:46925426-46925528			100.00	100.00	100.00	100.00	100.00	100.00	99.80	100.00	100.00	100.00	100.00	100.00	100.00	100.00	100.00	100.00
N	intron_retention		chr19	.	chr19:18274196-18277044				chr19:18274195-18274196;chr19:18277044-18277045		100.00	100.00	100.00	100.00	100.00	100.00	100.00	100.00	100.00	96.30	100.00	100.00	100.00	100.00	100.00	100.00
N	alternative_last_exon		chr13	+	chr13:45951351-45953329	chr13:45951351-45952664	chr13:45953330-45954136	chr13:45952665-45952806			100.00	100.00	100.00	100.00	100.00	100.00	100.00	100.00	100.00	100.00	100.00	100.00	100.00	100.00	100.00	100.00
N	intron_retention		chr16	.	chr16:50259191-50261827				chr16:50259190-50259191;chr16:50261827-50261828		100.00	100.00	100.00	100.00	96.77	100.00	100.00	100.00	100.00	100.00	100.00	100.00	100.00	100.00	100.00	100.00
K	cassette	MSTO1	chr1	+	chr1:155580900-155581339	chr1:155580900-155581006;chr1:155581147-155581339		chr1:155581007-155581146			100.00	87.50	100.00	100.00	NA	100.00	100.00	69.23	100.00	100.00	100.00	100.00	100.00	96.15	100.00	100.00
N	alternative_donor	RDX	chr11	-	chr11:110150482-110166753;chr11:110150482-110167186;chr11:110150482-110167191;chr11:110150482-110156312;chr11:110150482-110157724;chr11:110150482-110168190	chr11:110150482-110157810		chr11:110156313-110157724;chr11:110157725-110157810;chr11:110157811-110166753;chr11:110166754-110167186;chr11:110167187-110167191;chr11:110167192-110168190	chr11:110157724-110157725;chr11:110157810-110157811;chr11:110166753-110166754;chr11:110167186-110167187;chr11:110167191-110167192;chr11:110168190-110168191		0.00	0.00	0.00	0.00	0.00	0.00	0.00	0.00	0.00	0.00	0.00	0.00	0.00	0.00	0.00	0.00
N	alternative_last_exon		chr2	.	chr2:216285520-216286813,chr2:216285523-216286813;chr2:216279682-216286813;chr2:216285525-216286813;chr2:216284109-216286813	chr2:216264075-216286813	chr2:216279384-216279681;chr2:216285396-216285524;chr2:216283965-216284108	chr2:216263980-216264074			0.00	0.00	0.00	0.00	0.00	0.00	0.00	0.00	0.00	0.00	0.00	0.00	0.00	0.00	0.00	0.00
N	intron_retention		chr6	.	chr6:33240490-33243646				chr6:33240489-33240490;chr6:33243646-33243647		100.00	100.00	100.00	100.00	95.65	100.00	100.00	100.00	100.00	100.00	100.00	100.00	100.00	100.00	100.00	100.00
N	intron_retention		chr19	+	chr19:37733971-37734054				chr19:37733970-37733971;chr19:37734054-37734055		100.00	100.00	100.00	100.00	96.88	100.00	100.00	100.00	100.00	100.00	100.00	100.00	100.00	100.00	100.00	100.00
N	intron_retention		chr17	-	chr17:4849293-4851557				chr17:4849292-4849293;chr17:4851557-4851558		95.83	86.54	98.11	100.00	100.00	92.86	79.78	96.97	57.50	54.76	58.33	76.74	81.25	79.03	71.43	57.14
N	intron_retention		chr7	.	chr7:5569316-5570154				chr7:5569315-5569316;chr7:5570154-5570155		75.00	78.38	80.77	70.00	75.00	82.93	88.73	91.47	89.83	81.58	81.82	86.05	81.48	76.09	92.42	92.31
N	intron_retention		chr6	+	chr6:29910549-29910704				chr6:29910548-29910549;chr6:29910704-29910705		100.00	99.88	100.00	100.00	100.00	100.00	100.00	100.00	100.00	100.00	100.00	100.00	100.00	100.00	100.00	100.00
N	intron_retention		chr6	.	chr6:35289273-35289425				chr6:35289272-35289273;chr6:35289425-35289426		100.00	100.00	100.00	100.00	100.00	100.00	100.00	100.00	97.75	100.00	100.00	100.00	100.00	100.00	100.00	100.00
K	intron_retention	IMPDH1	chr7	-	chr7:128035088-128035184				chr7:128035087-128035088;chr7:128035184-128035185		0.00	0.00	1.42	0.23	1.49	2.72	0.69	0.28	0.00	NA	1.82	0.00	5.88	5.08	0.00	NA
N	intron_retention		chr1	+	chr1:983411-983657				chr1:983410-983411;chr1:983657-983658		100.00	100.00	100.00	100.00	100.00	100.00	100.00	100.00	100.00	99.69	100.00	100.00	100.00	100.00	100.00	100.00
N	intron_retention		chr2	-	chr2:242179047-242179067				chr2:242179046-242179047;chr2:242179067-242179068		100.00	100.00	99.87	100.00	100.00	100.00	100.00	100.00	100.00	100.00	100.00	100.00	100.00	100.00	100.00	100.00
K	intron_retention		chr1	-	chr1:226109345-226109557				chr1:226109344-226109345;chr1:226109557-226109558		2.98	2.59	5.15	3.56	2.79	2.95	2.70	2.89	3.23	3.04	4.13	3.83	3.52	4.71	3.34	1.86
N	intron_retention		chr3	+	chr3:63991745-63997472				chr3:63991744-63991745;chr3:63997472-63997473		81.82	100.00	100.00	100.00	80.95	59.09	89.66	92.86	NA	75.00	77.78	66.67	100.00	100.00	NA	75.00
K	intron_retention		chr12	-	chr12:56722426-56726596				chr12:56722425-56722426;chr12:56726596-56726597		1.59	0.00	0.00	0.00	0.00	0.00	1.24	1.32	4.17	2.78	3.12	1.43	0.00	1.43	0.00	4.55
N	alternative_donor	NVL	chr1	-	chr1:224468888-224472437;chr1:224468888-224473727	chr1:224468888-224471425		chr1:224471426-224472437;chr1:224472438-224473727	chr1:224472437-224472438;chr1:224473727-224473728		0.00	0.00	0.00	0.00	0.00	0.00	0.00	0.00	0.00	0.00	0.00	0.00	0.00	0.00	0.00	0.00
N	alternative_donor	MLTK	chr2	+	chr2:173940314-173955725;chr2:173940731-173955725	chr2:173955559-173955725		chr2:173940314-173940730;chr2:173940731-173955558	chr2:173940313-173940314;chr2:173940730-173940731		1.92	1.27	2.38	0.00	0.00	0.00	0.99	0.00	0.00	0.00	0.00	0.00	0.00	0.00	0.00	0.00
N	intron_retention		chr6	.	chr6:43750920-43751055				chr6:43750919-43750920;chr6:43751055-43751056		100.00	100.00	100.00	100.00	100.00	100.00	100.00	100.00	100.00	100.00	100.00	100.00	100.00	99.18	100.00	100.00
N	alternative_acceptor	GLYCTK	chr3	+	chr3:52325939-52326275;chr3:52325939-52327061	chr3:52325939-52327322		chr3:52326276-52327061;chr3:52327062-52327322	chr3:52327061-52327062;chr3:52327322-52327323		0.00	0.00	0.00	0.00	0.00	0.00	0.00	1.69	0.00	0.00	0.00	0.00	0.00	0.00	0.00	0.00
N	intron_retention		chr17	+	chr17:39739645-39777026				chr17:39739644-39739645;chr17:39777026-39777027		99.93	100.00	99.99	99.86	99.90	99.46	99.83	100.00	NA	NA	NA	NA	NA	NA	NA	NA
N	alternative_donor	TANK	chr2	+	chr2:162060107-162061185	chr2:162060755-162061185		chr2:162060107-162060754	chr2:162060106-162060107		0.00	0.28	0.00	0.41	0.00	0.00	0.25	0.31	0.00	0.00	0.00	0.00	0.00	0.62	0.00	0.00
N	intron_retention		chr19	+	chr19:38774287-38774437				chr19:38774286-38774287;chr19:38774437-38774438		100.00	100.00	100.00	100.00	100.00	100.00	99.64	100.00	100.00	100.00	100.00	100.00	100.00	100.00	100.00	100.00
N	intron_retention		chr12	.	chr12:125397931-125398125				chr12:125397930-125397931;chr12:125398125-125398126		100.00	100.00	100.00	100.00	100.00	100.00	100.00	100.00	100.00	100.00	100.00	100.00	100.00	100.00	100.00	99.95
K	intron_retention		chr11	-	chr11:67821515-67829419				chr11:67821514-67821515;chr11:67829419-67829420		0.00	0.00	0.00	4.00	0.00	2.27	3.33	2.86	2.20	3.22	3.20	3.07	5.74	4.57	2.42	2.94
N	alternative_donor	INVS	chr9	+	chr9:103058222-103059198;chr9:103058133-103059198	chr9:103055326-103059198		chr9:103055326-103058132;chr9:103058133-103058221	chr9:103055325-103055326;chr9:103058132-103058133		91.30	89.33	86.44	86.76	89.13	86.79	91.06	90.14	94.74	85.71	95.12	100.00	93.75	94.59	100.00	95.65
N	alternative_donor	PACS2	chr14	+	chr14:105834877-105836177;chr14:105835423-105836177	chr14:105834853-105836177		chr14:105834853-105834876;chr14:105834877-105835422	chr14:105834852-105834853;chr14:105834876-105834877		32.67	26.67	17.53	18.42	20.00	15.73	22.80	22.78	19.00	20.19	12.93	15.09	11.40	11.92	17.50	18.64
N	intron_retention		chr14	.	chr14:24664242-24664766				chr14:24664241-24664242;chr14:24664766-24664767		100.00	100.00	100.00	100.00	100.00	100.00	100.00	100.00	100.00	94.12	100.00	100.00	100.00	100.00	100.00	100.00
K	intron_retention	GATAD2B	chr1	-	chr1:153785929-153788748				chr1:153785928-153785929;chr1:153788748-153788749		0.00	1.16	2.38	3.70	1.94	1.12	2.01	2.94	0.00	2.27	1.94	0.00	3.39	0.73	3.92	4.08
N	intron_retention		chr12	+	chr12:57891971-57892018				chr12:57891970-57891971;chr12:57892018-57892019		100.00	100.00	100.00	100.00	100.00	100.00	100.00	100.00	100.00	100.00	100.00	100.00	100.00	98.82	100.00	100.00
N	alternative_acceptor		chr5	+	chr5:149776406-149777893;chr5:149776406-149777925	chr5:149776406-149777916		chr5:149777894-149777916;chr5:149777917-149777925	chr5:149777916-149777917;chr5:149777925-149777926		100.00	100.00	98.48	100.00	100.00	100.00	100.00	100.00	100.00	100.00	100.00	100.00	100.00	100.00	100.00	100.00
N	alternative_acceptor	C1orf50,CDC42	chr1	+	chr1:43241194-43255466	chr1:43241194-43247317		chr1:43247318-43255466	chr1:43255466-43255467		50.00	50.00	100.00	100.00	100.00	100.00	100.00	50.00	100.00	100.00	100.00	100.00	100.00	100.00	25.00	50.00
N	alternative_acceptor	ELMO3	chr16	+	chr16:67237313-67237399	chr16:67237313-67237374		chr16:67237375-67237399	chr16:67237399-67237400		0.45	0.25	0.25	0.30	0.00	0.45	0.33	0.57	0.00	0.00	0.54	0.00	0.00	0.00	0.00	0.35
N	intron_retention		chr9	+	chr9:135895072-135895233				chr9:135895071-135895072;chr9:135895233-135895234		100.00	100.00	100.00	99.44	100.00	100.00	100.00	100.00	100.00	100.00	100.00	100.00	100.00	100.00	100.00	100.00
N	alternative_acceptor	FHOD1	chr16	-	chr16:67265767-67265941;chr16:67265742-67265941;chr16:67265774-67265941;chr16:67265720-67265941;chr16:67265723-67265941	chr16:67265804-67265941		chr16:67265720-67265722;chr16:67265723-67265741;chr16:67265742-67265766;chr16:67265767-67265773;chr16:67265774-67265803	chr16:67265719-67265720;chr16:67265722-67265723;chr16:67265741-67265742;chr16:67265766-67265767;chr16:67265773-67265774		7.69	4.55	4.82	5.88	4.26	5.00	3.70	8.11	8.10	8.74	5.65	6.30	7.87	3.93	4.85	9.01
K	cassette	PHB2	chr12	-	chr12:7078741-7079358	chr12:7078741-7079118;chr12:7079227-7079358		chr12:7079119-7079226			0.33	0.45	0.32	0.00	0.17	0.18	0.49	0.85	0.00	0.00	0.11	0.24	0.14	0.10	0.10	0.12
N	alternative_acceptor	MORN2,ZC3H15	chr2	+	chr2:187351185-187359137;chr2:187351185-187357957;chr2:187351185-187359959	chr2:187351185-187353888		chr2:187353889-187357957;chr2:187357958-187359137;chr2:187359138-187359959	chr2:187357957-187357958;chr2:187359137-187359138;chr2:187359959-187359960		0.00	0.00	0.00	0.00	0.00	0.00	0.00	0.00	0.00	0.00	0.00	0.00	0.00	0.00	0.00	0.00
N	intron_retention		chr4	.	chr4:152022198-152024132				chr4:152022197-152022198;chr4:152024132-152024133		100.00	100.00	100.00	100.00	100.00	100.00	100.00	100.00	100.00	100.00	99.98	100.00	100.00	100.00	100.00	100.00
N	intron_retention		chr12	+	chr12:7037548-7043018				chr12:7037547-7037548;chr12:7043018-7043019		28.30	39.29	36.00	44.19	23.08	37.50	38.10	26.09	31.82	30.00	37.50	34.48	37.50	37.50	26.67	28.00
N	intron_retention		chr19	+	chr19:2269884-2271780				chr19:2269883-2269884;chr19:2271780-2271781		100.00	100.00	100.00	100.00	100.00	100.00	100.00	100.00	100.00	100.00	100.00	100.00	100.00	100.00	95.45	100.00
N	alternative_donor	EXOC1	chr4	+	chr4:56719964-56724479;chr4:56720860-56724479	chr4:56720120-56724479		chr4:56719964-56720119;chr4:56720120-56720859	chr4:56719963-56719964;chr4:56720119-56720120		80.00	76.70	74.19	75.00	63.55	63.48	68.10	74.60	71.93	66.23	62.50	50.00	64.77	64.34	70.18	73.75
N	cassette	PPA1	chr10	-	chr10:71973346-71977567	chr10:71973346-71974255;chr10:71974343-71977567		chr10:71974256-71974342			99.50	99.65	100.00	99.68	100.00	99.39	99.57	99.49	99.91	100.00	100.00	100.00	100.00	100.00	100.00	100.00
N	cassette	SP100	chr2	+	chr2:231311618-231325976;chr2:231314426-231325976;chr2:231313866-231325976;chr2:231314426-231327149	chr2:231313866-231314886,chr2:231311618-231314886,chr2:231314426-231314886;chr2:231314971-231327149,chr2:231314971-231325976		chr2:231314887-231314970			97.62	97.86	99.62	100.00	98.81	99.67	97.47	97.93	95.38	95.55	97.68	98.47	98.65	98.32	96.17	94.32
N	intron_retention		chr20	+	chr20:37255859-37257667				chr20:37255858-37255859;chr20:37257667-37257668		96.77	97.67	100.00	100.00	100.00	100.00	96.85	100.00	NA	NA	100.00	95.65	100.00	100.00	NA	NA
N	intron_retention		chr5	+	chr5:180258807-180259744				chr5:180258806-180258807;chr5:180259744-180259745		100.00	100.00	100.00	90.00	100.00	100.00	100.00	100.00	NA	NA	100.00	100.00	100.00	100.00	100.00	100.00
N	intron_retention		chr7	.	chr7:94296168-94296430				chr7:94296167-94296168;chr7:94296430-94296431		100.00	100.00	100.00	100.00	100.00	100.00	100.00	100.00	100.00	100.00	100.00	100.00	100.00	99.96	99.76	100.00
N	alternative_acceptor	SERPINE1	chr7	+	chr7:100775351-100776966;chr7:100775351-100775526;chr7:100775351-100776975	chr7:100775351-100776244		chr7:100775527-100776244;chr7:100776245-100776966;chr7:100776967-100776975	chr7:100776244-100776245;chr7:100776966-100776967;chr7:100776975-100776976		0.05	0.12	0.24	0.46	0.26	0.18	0.27	0.24	NA	NA	NA	NA	NA	NA	NA	NA
K	intron_retention		chr5	+	chr5:172341842-172342520				chr5:172341841-172341842;chr5:172342520-172342521		17.14	22.22	36.84	35.00	29.17	36.36	20.27	29.03	NA	NA	18.18	NA	NA	NA	NA	NA
N	intron_retention		chr14	+	chr14:71276625-71276797				chr14:71276624-71276625;chr14:71276797-71276798		84.12	86.40	83.64	80.92	90.00	85.45	88.99	80.33	96.67	84.15	91.30	84.78	88.57	100.00	91.80	89.02
K	intron_retention	MAP4K3	chr2	-	chr2:39514106-39515261				chr2:39514105-39514106;chr2:39515261-39515262		2.11	0.00	1.30	0.00	0.00	5.48	0.81	6.02	0.00	0.87	0.00	0.00	0.00	0.00	0.00	0.00
N	intron_retention		chr7	-	chr7:100416255-100417762				chr7:100416254-100416255;chr7:100417762-100417763		100.00	100.00	100.00	100.00	100.00	100.00	100.00	100.00	100.00	100.00	100.00	100.00	100.00	100.00	100.00	97.22
N	intron_retention		chr7	+	chr7:100478391-100482625				chr7:100478390-100478391;chr7:100482625-100482626		100.00	100.00	100.00	100.00	100.00	100.00	100.00	100.00	100.00	100.00	100.00	100.00	100.00	100.00	100.00	99.07
N	intron_retention	CTBP2	chr10	-	chr10:126683253-126684149				chr10:126683252-126683253;chr10:126684149-126684150		100.00	100.00	100.00	92.00	100.00	100.00	100.00	100.00	100.00	100.00	100.00	100.00	100.00	100.00	100.00	100.00
K	alternative_last_exon	PPHLN1	chr12	+	chr12:42835232-42836286;chr12:42835232-42853079	chr12:42835232-42836442	chr12:42853080-42853517	chr12:42836443-42836543			2.70	3.80	2.22	3.36	7.12	6.85	6.43	5.35	100.00	NA	97.78	89.66	97.14	96.15	100.00	100.00
N	cassette	PEMT	chr17	-	chr17:17409616-17415822	chr17:17409616-17412747;chr17:17412860-17415822		chr17:17412748-17412859			100.00	100.00	100.00	100.00	100.00	100.00	100.00	100.00	100.00	100.00	100.00	100.00	100.00	100.00	99.54	100.00
N	alternative_donor	FZD6	chr8	+	chr8:104318552-104330817;chr8:104314023-104330817	chr8:104312513-104330817		chr8:104312513-104314022;chr8:104314023-104318551	chr8:104312512-104312513;chr8:104314022-104314023		99.49	99.31	98.10	97.79	97.71	96.46	99.04	97.60	98.90	98.66	99.47	100.00	98.28	98.27	98.19	98.97
K	intron_retention		chr2	+	chr2:62363115-62373453				chr2:62363114-62363115;chr2:62373453-62373454		100.00	100.00	100.00	100.00	100.00	100.00	98.85	100.00	100.00	100.00	100.00	96.43	100.00	100.00	100.00	100.00
N	alternative_acceptor	TMEM39A	chr3	-	chr3:119156741-119165864;chr3:119162060-119165864;chr3:119164272-119165864;chr3:119164437-119165864;chr3:119156951-119165864	chr3:119164275-119165864		chr3:119156741-119156950;chr3:119156951-119162059;chr3:119162060-119164271;chr3:119164272-119164274;chr3:119164275-119164436	chr3:119156740-119156741;chr3:119156950-119156951;chr3:119162059-119162060;chr3:119164271-119164272;chr3:119164274-119164275		0.00	0.00	0.00	0.00	0.00	0.00	0.00	0.00	0.00	0.00	0.00	0.00	0.00	0.00	0.00	0.00
K	intron_retention		chr17	-	chr17:80022111-80022698				chr17:80022110-80022111;chr17:80022698-80022699		0.87	0.58	0.29	0.66	0.81	0.37	0.32	0.68	0.62	0.94	0.00	0.74	0.63	0.67	0.65	0.81
N	intron_retention		chr1	-	chr1:46160968-46161472				chr1:46160967-46160968;chr1:46161472-46161473		100.00	100.00	100.00	100.00	100.00	100.00	100.00	NA	NA	100.00	NA	NA	NA	100.00	NA	92.31
N	intron_retention		chr12	-	chr12:57039099-57039620				chr12:57039098-57039099;chr12:57039620-57039621		100.00	100.00	100.00	100.00	100.00	100.00	100.00	100.00	99.02	100.00	100.00	100.00	100.00	100.00	100.00	100.00
N	alternative_acceptor	LDLRAP1	chr1	+	chr1:25890283-25891139;chr1:25890283-25891142;chr1:25890283-25891473;chr1:25890283-25891666;chr1:25890283-25892053;chr1:25890283-25890970	chr1:25890283-25891663		chr1:25890971-25891139;chr1:25891140-25891142;chr1:25891143-25891473;chr1:25891474-25891663;chr1:25891664-25891666;chr1:25891667-25892053	chr1:25891139-25891140;chr1:25891142-25891143;chr1:25891473-25891474;chr1:25891663-25891664;chr1:25891666-25891667;chr1:25892053-25892054		65.38	77.78	73.08	82.14	75.86	90.48	74.47	64.00	100.00	92.31	100.00	100.00	100.00	100.00	94.44	90.91
N	coord_cassette	SCNN1A	chr12	-	chr12:6458172-6463915	chr12:6458172-6458329;chr12:6458388-6458492;chr12:6458572-6458995;chr12:6459191-6463915		chr12:6458330-6458387;chr12:6458493-6458571;chr12:6458996-6459190			100.00	100.00	100.00	100.00	100.00	100.00	100.00	100.00	100.00	100.00	100.00	100.00	100.00	100.00	100.00	98.99
N	alternative_acceptor	LRBA	chr4	-	chr4:151837891-151842349;chr4:151841039-151842349	chr4:151839075-151842349		chr4:151837891-151839074;chr4:151839075-151841038	chr4:151837890-151837891;chr4:151839074-151839075		0.00	0.00	0.00	0.00	0.00	0.00	0.00	0.00	0.00	0.00	0.00	0.00	0.00	0.00	0.00	0.00
N	cassette	ATF2	chr2	-	chr2:175939564-175945387;chr2:175939564-175957788;chr2:175939596-175945387	chr2:175939564-175939727,chr2:175939596-175939727;chr2:175939816-175945387,chr2:175939816-175957788		chr2:175939728-175939815			0.74	0.61	1.67	0.00	0.00	0.00	1.00	0.00	0.90	1.45	0.00	0.00	1.02	0.00	0.00	1.90
N	intron_retention		chr19	-	chr19:10262200-10262425				chr19:10262199-10262200;chr19:10262425-10262426		100.00	100.00	100.00	100.00	100.00	76.92	80.95	100.00	100.00	100.00	100.00	100.00	100.00	100.00	100.00	100.00
K	intron_retention	EIF4G2	chr11	-	chr11:10827558-10828801				chr11:10827557-10827558;chr11:10828801-10828802		79.42	72.40	72.65	71.56	85.25	85.22	83.96	83.71	84.12	84.57	85.36	83.41	91.46	86.42	92.24	84.13
K	intron_retention		chr2	+	chr2:228190144-228195341				chr2:228190143-228190144;chr2:228195341-228195342		11.11	20.00	30.95	18.75	39.13	26.09	25.33	14.71	14.29	16.67	15.15	24.14	30.43	18.37	14.29	14.29
N	intron_retention		chr12	+	chr12:123466427-123467166				chr12:123466426-123466427;chr12:123467166-123467167		100.00	100.00	100.00	100.00	100.00	100.00	95.18	100.00	100.00	100.00	100.00	100.00	100.00	100.00	100.00	100.00
N	alternative_donor	FANCD2	chr3	+	chr3:10087417-10088263;chr3:10085549-10088263;chr3:10087429-10088263;chr3:10087413-10088263	chr3:10087815-10088263		chr3:10085549-10087412;chr3:10087413-10087416;chr3:10087417-10087428;chr3:10087429-10087814	chr3:10085548-10085549;chr3:10087412-10087413;chr3:10087416-10087417;chr3:10087428-10087429		0.00	0.00	3.45	1.92	0.00	0.00	0.00	0.00	1.67	4.35	0.00	0.00	0.00	2.08	0.00	2.27
K	intron_retention		chr3	+	chr3:44905836-44906531				chr3:44905835-44905836;chr3:44906531-44906532		3.80	2.67	7.79	11.32	4.60	9.68	6.45	8.00	5.49	4.95	8.40	8.99	13.00	14.74	6.90	1.69
K	intron_retention	UBAP2L	chr1	+	chr1:154234174-154235578				chr1:154234173-154234174;chr1:154235578-154235579		4.38	6.52	2.69	1.27	3.23	2.14	6.32	3.14	1.41	1.22	2.62	4.12	6.58	6.03	1.52	2.06
N	alternative_acceptor	SHMT2	chr12	+	chr12:57626076-57626265;chr12:57626076-57626215;chr12:57626076-57626308;chr12:57626076-57626235	chr12:57626076-57626207		chr12:57626208-57626215;chr12:57626216-57626235;chr12:57626236-57626265;chr12:57626266-57626308	chr12:57626215-57626216;chr12:57626235-57626236;chr12:57626265-57626266;chr12:57626308-57626309		8.83	8.64	2.16	2.27	1.63	3.11	9.82	12.64	1.35	1.09	1.45	2.15	1.40	1.20	2.14	1.94
N	cassette	EHMT2	chr6	-	chr6:31864294-31864699	chr6:31864294-31864382;chr6:31864602-31864699		chr6:31864383-31864601			100.00	100.00	100.00	100.00	100.00	98.78	100.00	91.23	100.00	100.00	98.18	100.00	100.00	100.00	100.00	100.00
N	cassette	WDR1	chr4	-	chr4:10100764-10117736;chr4:10090366-10117438;chr4:10099516-10117736;chr4:10090366-10117736	chr4:10099516-10105519,chr4:10100764-10105519,chr4:10090366-10105519;chr4:10105611-10117438,chr4:10105611-10117736		chr4:10105520-10105610			98.16	98.26	98.96	98.72	98.97	99.08	97.34	99.06	96.37	97.08	97.90	98.18	97.57	98.09	97.01	97.63
K	intron_retention		chr19	+	chr19:46025840-46025975				chr19:46025839-46025840;chr19:46025975-46025976		0.20	0.00	0.00	0.00	0.36	0.32	0.26	0.00	0.00	0.33	0.00	0.00	0.00	0.00	0.00	0.43
N	intron_retention		chr16	+	chr16:30094758-30094791				chr16:30094757-30094758;chr16:30094791-30094792		100.00	100.00	100.00	100.00	100.00	100.00	100.00	100.00	100.00	100.00	100.00	100.00	100.00	100.00	100.00	99.89
K	cassette	CUX1	chr7	+	chr7:101840586-101843350	chr7:101840586-101842081;chr7:101842148-101843350		chr7:101842082-101842147			80.00	84.09	84.62	81.82	82.22	81.82	78.57	64.44	87.50	81.67	95.00	75.00	83.87	85.11	83.10	83.78
N	intron_retention		chr12	+	chr12:52864373-52882236				chr12:52864372-52864373;chr12:52882236-52882237		100.00	99.93	99.94	99.97	99.94	99.88	99.97	99.97	100.00	100.00	NA	NA	NA	NA	100.00	100.00
N	intron_retention	ANKRD23	chr2	-	chr2:97499278-97504235				chr2:97499277-97499278;chr2:97504235-97504236		100.00	100.00	100.00	100.00	100.00	100.00	100.00	100.00	100.00	100.00	100.00	100.00	95.00	100.00	100.00	100.00
K	intron_retention		chr15	+	chr15:91503229-91503557				chr15:91503228-91503229;chr15:91503557-91503558		0.00	0.00	0.00	0.00	0.00	0.00	0.00	1.18	0.00	1.00	1.50	0.00	2.63	1.59	0.89	0.82
N	intron_retention		chr17	-	chr17:80401795-80402322				chr17:80401794-80401795;chr17:80402322-80402323		100.00	100.00	100.00	100.00	100.00	100.00	100.00	100.00	100.00	100.00	100.00	100.00	100.00	92.13	100.00	100.00
K	intron_retention	SUGP1	chr19	-	chr19:19414258-19414532				chr19:19414257-19414258;chr19:19414532-19414533		7.50	5.05	12.35	13.75	14.29	13.29	9.36	12.70	4.04	5.22	3.73	9.63	10.49	11.26	2.78	0.78
N	alternative_donor		chr11	-	chr11:118789589-118795946;chr11:118789589-118794824;chr11:118789589-118791626;chr11:118789589-118789900;chr11:118789589-118789677;chr11:118789589-118791759;chr11:118789589-118795279;chr11:118789589-118793590;chr11:118789589-118797017;chr11:118789589-118795951;chr11:118789589-118794587;chr11:118789589-118790410	chr11:118789589-118795971		chr11:118789678-118789900;chr11:118789901-118790410;chr11:118790411-118791626;chr11:118791627-118791759;chr11:118791760-118793590;chr11:118793591-118794587;chr11:118794588-118794824;chr11:118794825-118795279;chr11:118795280-118795946;chr11:118795947-118795951;chr11:118795952-118795971;chr11:118795972-118797017	chr11:118789900-118789901;chr11:118790410-118790411;chr11:118791626-118791627;chr11:118791759-118791760;chr11:118793590-118793591;chr11:118794587-118794588;chr11:118794824-118794825;chr11:118795279-118795280;chr11:118795946-118795947;chr11:118795951-118795952;chr11:118795971-118795972;chr11:118797017-118797018		1.82	1.12	0.00	0.00	0.00	0.00	0.00	0.00	1.45	0.00	0.00	0.00	0.00	1.14	0.00	1.15
N	alternative_donor	USP6NL	chr10	-	chr10:11535228-11537050;chr10:11535228-11543099	chr10:11535228-11536366		chr10:11536367-11537050;chr10:11537051-11543099	chr10:11537050-11537051;chr10:11543099-11543100		0.00	0.00	0.00	0.00	0.00	0.00	0.00	0.00	0.00	0.00	0.00	0.00	0.00	1.14	0.00	0.00
N	intron_retention		chr6	-	chr6:12296723-12311412				chr6:12296722-12296723;chr6:12311412-12311413		32.00	40.00	31.58	27.27	60.00	73.68	48.08	47.83	72.73	100.00	100.00	90.91	92.86	91.67	100.00	100.00
N	intron_retention		chr1	.	chr1:202777374-202777400				chr1:202777373-202777374;chr1:202777400-202777401		100.00	100.00	100.00	100.00	100.00	100.00	100.00	100.00	98.18	100.00	100.00	100.00	100.00	100.00	100.00	100.00
N	intron_retention		chr2	+	chr2:28635598-28635619				chr2:28635597-28635598;chr2:28635619-28635620		100.00	99.81	100.00	100.00	100.00	100.00	100.00	100.00	100.00	100.00	100.00	100.00	100.00	100.00	100.00	100.00
N	intron_retention		chr20	-	chr20:17941970-17949342				chr20:17941969-17941970;chr20:17949342-17949343		100.00	98.31	100.00	100.00	100.00	97.83	99.31	100.00	100.00	100.00	100.00	100.00	100.00	100.00	100.00	100.00
N	alternative_acceptor	GATAD1	chr7	+	chr7:92080075-92080210;chr7:92080075-92083445;chr7:92080075-92083815	chr7:92080075-92083961		chr7:92080211-92083445;chr7:92083446-92083815;chr7:92083816-92083961	chr7:92083445-92083446;chr7:92083815-92083816;chr7:92083961-92083962		0.00	0.00	0.00	0.00	0.00	0.00	0.42	0.00	0.00	0.00	0.00	0.00	0.00	0.00	0.00	0.00
N	intron_retention		chr15	+	chr15:72491823-72491846				chr15:72491822-72491823;chr15:72491846-72491847		100.00	100.00	99.98	100.00	100.00	100.00	100.00	100.00	100.00	100.00	100.00	100.00	100.00	100.00	100.00	100.00
N	alternative_acceptor	LRP6	chr12	-	chr12:12275540-12277498;chr12:12266132-12277498;chr12:12274349-12277498	chr12:12274355-12277498		chr12:12266132-12274348;chr12:12274349-12274354;chr12:12274355-12275539	chr12:12266131-12266132;chr12:12274348-12274349;chr12:12274354-12274355		96.97	97.44	97.37	100.00	96.88	100.00	91.67	100.00	98.75	99.17	98.63	97.22	99.10	98.87	98.12	97.09
K	intron_retention	ANKH	chr5	-	chr5:14713777-14716814				chr5:14713776-14713777;chr5:14716814-14716815		4.91	5.92	5.03	8.03	4.46	4.21	4.38	3.29	100.00	100.00	16.13	24.05	28.83	31.79	100.00	100.00
K	intron_retention		chr17	-	chr17:1964917-1968366				chr17:1964916-1964917;chr17:1968366-1968367		4.55	1.87	2.56	2.70	1.05	1.02	0.92	0.00	0.00	0.00	0.00	1.49	1.37	2.04	2.44	2.17
N	alternative_acceptor	PSD3	chr8	-	chr8:18555353-18622958;chr8:18513196-18622958;chr8:18619861-18622958;chr8:18532351-18622958	chr8:18620536-18622958		chr8:18513196-18532350;chr8:18532351-18555352;chr8:18555353-18619860;chr8:18619861-18620535	chr8:18513195-18513196;chr8:18532350-18532351;chr8:18555352-18555353;chr8:18619860-18619861		0.00	0.00	0.00	0.00	0.00	0.00	0.00	0.00	0.00	0.00	0.00	0.00	0.00	0.00	0.00	0.00
N	cassette	HUWE1	chrX	-	chrX:53672416-53681006	chrX:53672416-53675154;chrX:53675254-53681006		chrX:53675155-53675253			100.00	100.00	100.00	100.00	100.00	97.76	100.00	94.74	100.00	100.00	100.00	90.91	95.00	95.45	100.00	100.00
N	intron_retention		chr3	+	chr3:160154614-160219095				chr3:160154613-160154614;chr3:160219095-160219096		100.00	100.00	100.00	100.00	100.00	100.00	100.00	80.65	100.00	100.00	100.00	100.00	100.00	100.00	100.00	100.00
K	cassette	TAX1BP1	chr7	+	chr7:27839710-27855967	chr7:27839710-27842727;chr7:27842800-27855967		chr7:27842728-27842799			0.30	0.32	0.00	0.24	0.00	0.00	0.06	0.17	0.00	0.00	0.14	0.00	0.45	0.15	0.00	0.00
N	intron_retention		chr1	-	chr1:209797071-209800211				chr1:209797070-209797071;chr1:209800211-209800212		87.23	87.27	88.06	78.21	62.86	47.66	78.38	73.68	27.27	21.43	NA	NA	30.77	21.05	NA	25.00
K	intron_retention		chr2	-	chr2:216293062-216295437				chr2:216293061-216293062;chr2:216295437-216295438		0.00	0.00	0.00	0.01	0.01	0.01	0.00	0.01	0.00	0.00	0.00	0.00	0.00	0.00	0.00	0.00
K	mutually_exclusive	WASF3	chr13	+	chr13:27246127-27254171,chr13:27254339-27255190	chr13:27246127-27250685,chr13:27250862-27255190	chr13:27254172-27254338	chr13:27250686-27250861			68.42	67.74	58.00	62.07	70.59	82.00	77.68	88.89	90.00	75.00	NA	NA	NA	NA	85.71	84.62
N	intron_retention		chr7	-	chr7:26233227-26235475				chr7:26233226-26233227;chr7:26235475-26235476		99.74	100.00	100.00	100.00	100.00	100.00	100.00	100.00	100.00	100.00	100.00	100.00	100.00	100.00	100.00	100.00
N	intron_retention		chr3	-	chr3:98308567-98309943				chr3:98308566-98308567;chr3:98309943-98309944		100.00	100.00	100.00	100.00	100.00	100.00	100.00	100.00	98.11	100.00	100.00	100.00	95.83	100.00	100.00	100.00
K	intron_retention		chr12	+	chr12:56493530-56493621				chr12:56493529-56493530;chr12:56493621-56493622		0.00	0.00	0.00	0.00	6.67	0.00	3.45	0.00	0.90	1.19	0.64	0.00	1.16	1.45	1.31	0.94
K	intron_retention		chr9	+	chr9:132566759-132569466				chr9:132566758-132566759;chr9:132569466-132569467		14.29	38.89	42.11	44.44	50.00	40.00	31.58	38.89	46.67	25.00	41.67	NA	50.00	42.86	33.33	54.55
K	intron_retention	GANAB	chr11	-	chr11:62400744-62400916				chr11:62400743-62400744;chr11:62400916-62400917		0.00	0.07	0.13	0.07	0.00	0.00	0.06	0.00	0.12	0.04	0.00	0.00	0.00	0.15	0.05	0.15
N	coord_cassette	MAPK8IP3	chr16	+	chr16:1817299-1818199	chr16:1817299-1817564;chr16:1817737-1817805;chr16:1817920-1818069;chr16:1818109-1818199		chr16:1817565-1817736;chr16:1817806-1817919;chr16:1818070-1818108			100.00	100.00	100.00	100.00	100.00	100.00	100.00	100.00	100.00	100.00	100.00	98.82	100.00	100.00	100.00	100.00
N	intron_retention		chr22	.	chr22:38075717-38075749				chr22:38075716-38075717;chr22:38075749-38075750		100.00	100.00	100.00	99.99	100.00	100.00	100.00	100.00	100.00	100.00	100.00	100.00	100.00	100.00	100.00	100.00
N	intron_retention		chr12	+	chr12:49724456-49724996				chr12:49724455-49724456;chr12:49724996-49724997		100.00	100.00	96.92	100.00	100.00	89.66	100.00	100.00	98.04	92.00	91.30	100.00	100.00	96.43	100.00	95.83
N	intron_retention	BCCIP	chr10	+	chr10:127529900-127541105				chr10:127529899-127529900;chr10:127541105-127541106		100.00	100.00	100.00	89.47	100.00	100.00	100.00	100.00	100.00	97.62	100.00	94.44	91.30	100.00	100.00	98.11
N	alternative_acceptor	KIAA1109	chr4	+	chr4:123202930-123205792;chr4:123202930-123204691;chr4:123202930-123207695	chr4:123202930-123239309		chr4:123204692-123205792;chr4:123205793-123207695;chr4:123207696-123239309	chr4:123205792-123205793;chr4:123207695-123207696;chr4:123239309-123239310		100.00	0.00	0.00	0.00	0.00	0.00	0.00	0.00	NA	0.00	NA	NA	NA	0.00	NA	0.00
N	cassette	PPP5C	chr19	+	chr19:46879832-46887036;chr19:46879832-46887040	chr19:46879832-46886667;chr19:46886734-46887036,chr19:46886734-46887040		chr19:46886668-46886733			90.44	91.99	89.66	94.41	88.58	84.05	92.50	85.71	98.85	96.14	93.92	99.04	97.41	98.09	97.58	96.68
N	cassette	MACF1	chr1	+	chr1:39895741-39898206	chr1:39895741-39896373;chr1:39896581-39898206		chr1:39896374-39896580			98.67	98.66	100.00	100.00	100.00	100.00	99.82	100.00	100.00	100.00	100.00	100.00	100.00	100.00	100.00	100.00
K	intron_retention		chr20	-	chr20:2444546-2446353				chr20:2444545-2444546;chr20:2446353-2446354		0.40	0.62	0.64	0.51	0.89	0.28	0.79	0.60	0.38	0.62	0.30	0.37	0.64	0.68	0.50	0.78
N	alternative_acceptor	THOC5	chr22	-	chr22:29892384-29907094;chr22:29896348-29907094;chr22:29904510-29907094	chr22:29898536-29907094		chr22:29892384-29896347;chr22:29896348-29898535;chr22:29898536-29904509	chr22:29892383-29892384;chr22:29896347-29896348;chr22:29898535-29898536		0.00	0.00	0.00	0.00	0.00	0.00	0.00	0.00	0.00	0.00	0.00	0.00	0.00	0.00	0.00	0.00
N	intron_retention		chr14	+	chr14:105408108-105409592				chr14:105408107-105408108;chr14:105409592-105409593		100.00	100.00	85.81	97.00	95.85	78.63	79.49	100.00	100.00	100.00	100.00	100.00	100.00	100.00	100.00	100.00
N	cassette	RNF25	chr2	-	chr2:219532870-219533327;chr2:219532870-219533347	chr2:219532870-219533001;chr2:219533065-219533327,chr2:219533065-219533347		chr2:219533002-219533064			100.00	100.00	100.00	100.00	100.00	100.00	97.71	98.28	100.00	100.00	100.00	100.00	100.00	100.00	100.00	100.00
N	intron_retention		chr3	-	chr3:10192752-10193854				chr3:10192751-10192752;chr3:10193854-10193855		100.00	89.29	100.00	100.00	100.00	100.00	100.00	100.00	100.00	100.00	95.83	100.00	100.00	100.00	100.00	100.00
K	intron_retention	GCA	chr2	+	chr2:163212992-163217255				chr2:163212991-163212992;chr2:163217255-163217256		94.44	93.75	96.77	90.91	92.59	90.91	96.30	90.00	88.00	82.35	93.75	93.55	94.12	98.33	89.66	94.44
K	cassette	CLN3	chr16	-	chr16:28500708-28503034	chr16:28500708-28502802;chr16:28502882-28503034		chr16:28502803-28502881			88.33	82.35	82.52	92.59	90.22	83.64	92.38	94.34	86.99	88.19	94.41	96.10	96.44	96.50	82.48	88.55
N	alternative_acceptor	KIAA1841	chr2	+	chr2:61336432-61339656;chr2:61336432-61337356;chr2:61336432-61342773;chr2:61336432-61343113	chr2:61336432-61340904		chr2:61337357-61339656;chr2:61339657-61340904;chr2:61340905-61342773;chr2:61342774-61343113	chr2:61339656-61339657;chr2:61340904-61340905;chr2:61342773-61342774;chr2:61343113-61343114		4.00	3.57	0.00	3.33	7.14	5.56	2.38	0.00	0.00	0.00	0.00	0.00	0.00	5.26	0.00	0.00
K	intron_retention	NT5DC1	chr6	+	chr6:116558248-116559349				chr6:116558247-116558248;chr6:116559349-116559350		0.00	0.00	0.00	0.00	0.00	0.00	0.39	0.00	0.00	0.00	0.00	0.47	0.00	0.00	0.00	0.00
N	alternative_donor	LYSMD1	chr1	-	chr1:151134577-151137554;chr1:151134577-151138163;chr1:151134577-151138222	chr1:151134577-151137180		chr1:151137181-151137554;chr1:151137555-151138163;chr1:151138164-151138222	chr1:151137554-151137555;chr1:151138163-151138164;chr1:151138222-151138223		3.85	8.00	0.00	0.00	0.00	0.00	3.33	0.00	0.00	4.35	2.86	0.00	2.17	3.64	0.00	0.00
N	alternative_last_exon	MED31	chr17	-	chr17:6547883-6553301,chr17:6547992-6553301,chr17:6547865-6553301,chr17:6547880-6553301;chr17:6547980-6553301;chr17:6538492-6553301	chr17:6532062-6553301	chr17:6546635-6547979;chr17:6538331-6538491	chr17:6531437-6532061			1.39	1.45	0.81	0.93	0.00	2.20	0.59	1.52	1.37	0.00	0.70	1.01	0.75	0.52	1.49	0.85
K	intron_retention		chr3	-	chr3:98519561-98520443				chr3:98519560-98519561;chr3:98520443-98520444		2.38	2.88	1.86	2.02	1.52	1.54	2.98	4.26	0.88	1.27	1.66	2.38	1.60	1.82	2.10	1.30
N	intron_retention		chr5	.	chr5:140038639-140038668				chr5:140038638-140038639;chr5:140038668-140038669		100.00	100.00	100.00	100.00	100.00	100.00	100.00	99.56	100.00	100.00	100.00	99.61	100.00	100.00	100.00	100.00
K	intron_retention		chr3	+	chr3:14172457-14173079				chr3:14172456-14172457;chr3:14173079-14173080		0.89	0.36	0.47	1.36	1.23	0.78	0.64	1.15	0.90	0.31	0.74	1.19	0.97	0.52	0.00	0.56
N	intron_retention		chr9	.	chr9:86586637-86586811				chr9:86586636-86586637;chr9:86586811-86586812		100.00	100.00	98.06	98.75	100.00	100.00	100.00	100.00	100.00	100.00	100.00	100.00	100.00	100.00	100.00	100.00
N	coord_cassette	BNIP1	chr5	+	chr5:172573962-172585746	chr5:172573962-172578568;chr5:172578698-172581324;chr5:172581417-172585746		chr5:172578569-172578697;chr5:172581325-172581416			100.00	94.12	100.00	100.00	100.00	NA	100.00	100.00	100.00	100.00	100.00	100.00	100.00	100.00	100.00	100.00
N	alternative_acceptor	CTC-349C3.1	chr5	+	chr5:134369231-134388143	chr5:134369231-134370288		chr5:134370289-134388143	chr5:134388143-134388144		0.00	0.00	0.00	0.00	0.00	0.00	0.00	0.00	NA	NA	12.50	20.00	33.33	12.50	NA	NA
N	alternative_donor		chr2	-	chr2:242167826-242169247	chr2:242167826-242168474		chr2:242168475-242169247	chr2:242169247-242169248		96.00	96.86	98.45	98.89	98.76	99.53	94.65	92.10	97.33	98.70	98.13	98.70	99.44	98.95	96.82	97.03
K	intron_retention		chr3	-	chr3:49138875-49139052				chr3:49138874-49138875;chr3:49139052-49139053		0.00	0.00	0.17	0.00	0.18	0.22	0.00	0.46	0.00	0.40	0.00	0.60	0.35	0.46	0.37	0.43
N	intron_retention		chr19	.	chr19:13054884-13054959				chr19:13054883-13054884;chr19:13054959-13054960		100.00	100.00	100.00	100.00	100.00	100.00	100.00	100.00	100.00	100.00	100.00	100.00	100.00	100.00	100.00	99.49
K	alternative_acceptor	ZSCAN29	chr15	-	chr15:43656581-43658307	chr15:43656686-43658307		chr15:43656581-43656685	chr15:43656580-43656581		3.75	7.95	2.99	3.45	4.17	4.08	6.88	10.47	6.45	10.34	12.07	6.25	7.55	8.25	12.50	14.29
K	intron_retention	COQ9	chr16	+	chr16:57490559-57490842				chr16:57490558-57490559;chr16:57490842-57490843		0.35	0.60	1.17	1.89	2.35	1.65	1.98	1.27	1.15	1.12	0.72	0.39	0.79	1.00	2.44	1.03
N	alternative_acceptor	TXN2	chr22	-	chr22:36876835-36877610;chr22:36876909-36877610;chr22:36876690-36877610;chr22:36876796-36877610;chr22:36876831-36877610	chr22:36876885-36877610		chr22:36876690-36876795;chr22:36876796-36876830;chr22:36876831-36876834;chr22:36876835-36876884;chr22:36876885-36876908	chr22:36876689-36876690;chr22:36876795-36876796;chr22:36876830-36876831;chr22:36876834-36876835;chr22:36876884-36876885		81.64	83.33	86.05	85.27	81.55	74.06	77.90	82.26	79.41	85.15	85.52	81.13	86.97	87.54	83.90	79.23
N	intron_retention		chr7	-	chr7:91864201-91864716				chr7:91864200-91864201;chr7:91864716-91864717		100.00	100.00	100.00	NA	NA	100.00	100.00	100.00	100.00	100.00	100.00	NA	88.89	100.00	100.00	100.00
N	intron_retention		chr22	+	chr22:40746008-40754867				chr22:40746007-40746008;chr22:40754867-40754868		100.00	100.00	100.00	100.00	100.00	100.00	100.00	100.00	100.00	94.37	100.00	100.00	100.00	100.00	100.00	100.00
N	alternative_acceptor	PI4K2B	chr4	+	chr4:25254098-25256686	chr4:25254098-25256221		chr4:25256222-25256686	chr4:25256686-25256687		0.00	0.00	0.00	0.00	0.00	0.00	0.00	0.00	0.00	0.00	0.00	0.00	0.00	0.00	0.00	0.00
N	intron_retention	RP11-571M6.15	chr12	+	chr12:58166912-58174580				chr12:58166911-58166912;chr12:58174580-58174581		100.00	100.00	100.00	NA	100.00	100.00	96.97	100.00	100.00	100.00	100.00	100.00	100.00	100.00	100.00	100.00
N	alternative_acceptor	RPGRIP1L	chr16	-	chr16:53640825-53644878;chr16:53641162-53644878;chr16:53641907-53644878	chr16:53639527-53644878		chr16:53639527-53640824;chr16:53640825-53641161;chr16:53641162-53641906	chr16:53639526-53639527;chr16:53640824-53640825;chr16:53641161-53641162		87.50	78.95	84.62	82.76	80.77	83.33	88.89	87.50	100.00	90.48	96.49	98.18	94.34	91.94	96.30	97.22
N	intron_retention		chr19	-	chr19:12903791-12903818				chr19:12903790-12903791;chr19:12903818-12903819		100.00	100.00	100.00	100.00	100.00	100.00	95.87	100.00	100.00	100.00	100.00	100.00	100.00	100.00	100.00	100.00
K	alternative_acceptor	SUGP1	chr19	-	chr19:19414216-19416657	chr19:19414258-19416657		chr19:19414216-19414257	chr19:19414215-19414216		100.00	100.00	100.00	100.00	100.00	100.00	88.89	100.00	NA	NA	NA	NA	NA	100.00	NA	NA
N	intron_retention		chr11	+	chr11:62287335-62290868				chr11:62287334-62287335;chr11:62290868-62290869		100.00	100.00	98.66	100.00	100.00	100.00	100.00	100.00	100.00	100.00	100.00	100.00	100.00	100.00	100.00	100.00
N	cassette	RP11-206L10.11	chr1	+	chr1:764485-788770;chr1:764485-788050;chr1:783187-788050	chr1:783187-787306,chr1:764485-787306;chr1:787491-788770,chr1:787491-788050		chr1:787307-787490			100.00	100.00	96.15	87.50	100.00	85.71	100.00	100.00	100.00	100.00	100.00	100.00	100.00	100.00	100.00	100.00
N	cassette	WDTC1	chr1	+	chr1:27618889-27621004	chr1:27618889-27620512;chr1:27620608-27621004		chr1:27620513-27620607			100.00	100.00	100.00	100.00	100.00	100.00	100.00	98.95	100.00	100.00	100.00	100.00	100.00	100.00	100.00	100.00
N	intron_retention		chr1	-	chr1:21107034-21113019				chr1:21107033-21107034;chr1:21113019-21113020		100.00	100.00	100.00	100.00	NA	100.00	100.00	NA	100.00	100.00	NA	NA	NA	NA	100.00	92.86
N	alternative_acceptor	SNRNP200	chr2	-	chr2:96957189-96957488	chr2:96957241-96957488		chr2:96957189-96957240	chr2:96957188-96957189		100.00	98.56	100.00	98.67	100.00	98.75	98.13	100.00	100.00	97.96	99.47	100.00	100.00	100.00	100.00	99.43
N	intron_retention		chr3	+	chr3:135721941-135722033				chr3:135721940-135721941;chr3:135722033-135722034		100.00	100.00	100.00	100.00	100.00	100.00	100.00	100.00	100.00	100.00	100.00	100.00	98.21	100.00	100.00	100.00
K	intron_retention		chr1	-	chr1:179846509-179846827				chr1:179846508-179846509;chr1:179846827-179846828		0.00	0.00	0.00	0.00	0.00	0.00	0.45	0.00	0.77	0.00	0.00	1.47	0.00	0.60	0.00	0.68
N	alternative_acceptor	TMEM44	chr3	-	chr3:194310664-194313769;chr3:194310939-194313769;chr3:194310692-194313769;chr3:194309369-194313769	chr3:194312217-194313769		chr3:194309369-194310663;chr3:194310664-194310691;chr3:194310692-194310938;chr3:194310939-194312216	chr3:194309368-194309369;chr3:194310663-194310664;chr3:194310691-194310692;chr3:194310938-194310939		16.67	19.05	29.41	17.39	17.39	17.65	18.18	21.05	15.00	13.33	22.58	NA	27.27	NA	19.05	23.33
N	intron_retention		chr7	-	chr7:148514342-148514968				chr7:148514341-148514342;chr7:148514968-148514969		100.00	100.00	100.00	100.00	100.00	100.00	96.15	NA	100.00	100.00	100.00	100.00	100.00	100.00	100.00	100.00
K	intron_retention		chr8	-	chr8:145153898-145154179				chr8:145153897-145153898;chr8:145154179-145154180		29.85	28.07	42.59	45.83	44.74	43.59	35.09	25.53	32.26	31.52	35.24	50.00	54.93	56.38	35.00	23.15
K	intron_retention		chr1	-	chr1:234743599-234744192				chr1:234743598-234743599;chr1:234744192-234744193		5.19	4.07	5.83	4.67	7.91	8.28	4.38	6.02	7.84	7.45	11.30	7.99	7.77	7.34	5.91	8.78
N	intron_retention		chr2	+	chr2:26598017-26607942				chr2:26598016-26598017;chr2:26607942-26607943		100.00	100.00	100.00	100.00	100.00	100.00	100.00	100.00	100.00	100.00	100.00	100.00	100.00	100.00	96.30	100.00
N	intron_retention		chr17	+	chr17:53024663-53039370				chr17:53024662-53024663;chr17:53039370-53039371		100.00	100.00	100.00	100.00	100.00	100.00	97.30	100.00	100.00	100.00	100.00	100.00	100.00	100.00	100.00	100.00
N	cassette	PRPF4B	chr6	+	chr6:4061382-4062790	chr6:4061382-4062446;chr6:4062534-4062790		chr6:4062447-4062533			100.00	100.00	100.00	100.00	100.00	100.00	100.00	100.00	100.00	100.00	100.00	100.00	100.00	100.00	100.00	98.00
N	intron_retention		chr2	-	chr2:216230354-216232590				chr2:216230353-216230354;chr2:216232590-216232591		100.00	100.00	100.00	100.00	100.00	100.00	100.00	97.22	NA	NA	100.00	100.00	NA	NA	NA	NA
N	cassette	PES1	chr22	-	chr22:30983383-30985177	chr22:30983383-30984007;chr22:30984162-30985177		chr22:30984008-30984161			100.00	99.69	100.00	100.00	100.00	100.00	99.47	99.46	100.00	100.00	100.00	100.00	100.00	100.00	100.00	100.00
N	cassette	ATR	chr3	-	chr3:142180933-142185165	chr3:142180933-142183938;chr3:142184083-142185165		chr3:142183939-142184082			97.44	100.00	97.30	100.00	97.73	100.00	98.33	97.67	100.00	100.00	100.00	98.72	100.00	100.00	100.00	100.00
N	intron_retention		chr15	-	chr15:35272050-35274296				chr15:35272049-35272050;chr15:35274296-35274297		94.62	95.45	94.35	99.07	97.39	93.04	99.37	100.00	94.44	91.14	95.92	93.00	94.95	100.00	89.53	92.66
N	alternative_donor	MTL5	chr11	-	chr11:68514835-68517096;chr11:68514835-68516890;chr11:68514835-68517146;chr11:68514835-68517657	chr11:68514835-68517512		chr11:68516891-68517096;chr11:68517097-68517146;chr11:68517147-68517512;chr11:68517513-68517657	chr11:68517096-68517097;chr11:68517146-68517147;chr11:68517512-68517513;chr11:68517657-68517658		0.00	0.00	0.00	0.00	0.00	0.00	0.00	0.00	0.00	0.00	0.00	0.00	0.00	0.00	0.00	0.00
N	intron_retention		chr1	.	chr1:43917959-43917989				chr1:43917958-43917959;chr1:43917989-43917990		100.00	100.00	100.00	100.00	100.00	100.00	100.00	100.00	100.00	100.00	100.00	100.00	100.00	100.00	100.00	98.67
N	intron_retention		chr16	.	chr16:87863725-87863764				chr16:87863724-87863725;chr16:87863764-87863765		100.00	100.00	100.00	100.00	100.00	100.00	100.00	100.00	100.00	100.00	100.00	100.00	100.00	100.00	100.00	99.89
N	intron_retention		chr17	-	chr17:39661568-39742738				chr17:39661567-39661568;chr17:39742738-39742739		100.00	100.00	100.00	99.96	100.00	100.00	100.00	100.00	NA	NA	NA	NA	NA	NA	NA	NA
N	intron_retention		chr1	+	chr1:183192287-183201838				chr1:183192286-183192287;chr1:183201838-183201839		99.98	100.00	100.00	100.00	100.00	100.00	100.00	100.00	100.00	100.00	100.00	100.00	100.00	100.00	100.00	100.00
N	alternative_acceptor		chr20	+	chr20:49195867-49196245	chr20:49195867-49196239		chr20:49196240-49196245	chr20:49196245-49196246		96.04	94.71	94.46	95.53	96.67	96.24	92.59	94.34	100.00	92.98	100.00	100.00	100.00	100.00	100.00	96.43
N	cassette	SYNE2	chr14	+	chr14:64574326-64586144	chr14:64574326-64580058;chr14:64580290-64586144		chr14:64580059-64580289			100.00	100.00	100.00	100.00	100.00	98.08	98.08	100.00	100.00	100.00	100.00	100.00	100.00	98.18	100.00	100.00
N	alternative_donor	BRD2	chr6	+	chr6:32947886-32948118;chr6:32947909-32948118	chr6:32947910-32948118		chr6:32947886-32947908;chr6:32947909-32947909	chr6:32947885-32947886;chr6:32947908-32947909		100.00	99.73	100.00	100.00	100.00	100.00	99.78	100.00	100.00	100.00	100.00	100.00	100.00	100.00	100.00	99.68
N	alternative_donor		chr3	-	chr3:48600570-48602215;chr3:48600570-48601855	chr3:48600570-48601739		chr3:48601740-48601855;chr3:48601856-48602215	chr3:48601855-48601856;chr3:48602215-48602216		54.84	51.52	55.79	48.33	59.31	64.71	48.37	42.53	NA	NA	NA	NA	NA	NA	NA	NA
N	intron_retention		chr16	+	chr16:68721496-68727630				chr16:68721495-68721496;chr16:68727630-68727631		100.00	100.00	100.00	100.00	99.91	100.00	100.00	100.00	100.00	100.00	100.00	100.00	100.00	100.00	100.00	100.00
K	intron_retention		chr20	+	chr20:37121776-37125995				chr20:37121775-37121776;chr20:37125995-37125996		0.88	1.10	0.00	0.00	0.00	0.00	0.85	0.59	0.00	0.00	0.00	0.00	0.00	1.32	1.04	1.00
N	intron_retention	JMJD1C	chr10	-	chr10:64928327-64929522				chr10:64928326-64928327;chr10:64929522-64929523		91.67	100.00	100.00	100.00	100.00	NA	85.71	NA	88.89	NA	NA	100.00	NA	100.00	NA	100.00
N	cassette	CC2D2A	chr4	+	chr4:15530350-15538542	chr4:15530350-15534815;chr4:15534957-15538542		chr4:15534816-15534956			100.00	100.00	100.00	100.00	96.77	100.00	91.67	91.67	100.00	100.00	100.00	NA	100.00	100.00	100.00	100.00
K	intron_retention	PPIL4	chr6	-	chr6:149833439-149838489				chr6:149833438-149833439;chr6:149838489-149838490		0.00	1.42	0.93	1.19	1.38	1.97	1.61	0.58	1.89	1.72	1.07	0.62	0.68	1.34	1.63	2.00
N	alternative_donor	PEAR1	chr1	+	chr1:156877844-156878446	chr1:156878133-156878446		chr1:156877844-156878132	chr1:156877843-156877844		99.83	100.00	99.77	99.60	99.60	99.37	99.57	99.47	NA	NA	NA	NA	NA	NA	NA	NA
N	intron_retention		chr6	-	chr6:170064383-170064531				chr6:170064382-170064383;chr6:170064531-170064532		100.00	100.00	100.00	100.00	100.00	100.00	99.37	100.00	100.00	97.37	100.00	100.00	100.00	100.00	100.00	100.00
N	intron_retention		chr17	-	chr17:3563621-3564734				chr17:3563620-3563621;chr17:3564734-3564735		100.00	100.00	100.00	100.00	100.00	100.00	100.00	100.00	100.00	100.00	97.73	100.00	100.00	100.00	100.00	100.00
N	alternative_acceptor		chr19	+	chr19:48259964-48266166	chr19:48259964-48260255		chr19:48260256-48266166	chr19:48266166-48266167		100.00	100.00	100.00	100.00	100.00	100.00	100.00	100.00	100.00	100.00	100.00	100.00	100.00	100.00	66.67	100.00
N	intron_retention		chr11	-	chr11:118922548-118922801				chr11:118922547-118922548;chr11:118922801-118922802		100.00	100.00	100.00	100.00	100.00	100.00	100.00	100.00	100.00	100.00	100.00	100.00	96.55	100.00	100.00	100.00
N	cassette	RPL41	chr12	+	chr12:56510444-56511265	chr12:56510444-56510558;chr12:56510715-56511265		chr12:56510559-56510714			100.00	100.00	100.00	100.00	100.00	100.00	100.00	100.00	99.72	100.00	100.00	100.00	100.00	100.00	100.00	100.00
N	intron_retention		chr1	.	chr1:89300195-89300239				chr1:89300194-89300195;chr1:89300239-89300240		100.00	100.00	100.00	98.98	100.00	100.00	100.00	100.00	100.00	100.00	100.00	100.00	100.00	99.42	100.00	100.00
K	intron_retention	C17orf75	chr17	-	chr17:30661625-30661793				chr17:30661624-30661625;chr17:30661793-30661794		0.59	0.61	0.93	0.00	1.35	1.20	1.37	2.42	0.00	0.78	0.86	1.19	0.56	1.14	3.48	1.86
N	alternative_donor	FKBP10	chr17	+	chr17:39973164-39973309;chr17:39969532-39973309	chr17:39969777-39973309		chr17:39969532-39969776;chr17:39969777-39973163	chr17:39969531-39969532;chr17:39969776-39969777		0.00	0.20	0.21	0.00	0.21	0.00	0.17	0.15	NA	NA	0.00	0.14	0.14	0.00	0.00	0.00
N	intron_retention		chr6	-	chr6:30653087-30653108				chr6:30653086-30653087;chr6:30653108-30653109		100.00	99.83	100.00	100.00	100.00	100.00	100.00	100.00	100.00	100.00	100.00	100.00	100.00	100.00	100.00	100.00
N	intron_retention		chr19	+	chr19:2272752-2273008				chr19:2272751-2272752;chr19:2273008-2273009		100.00	100.00	100.00	100.00	100.00	100.00	99.94	100.00	100.00	100.00	100.00	100.00	100.00	100.00	100.00	100.00
N	alternative_donor	VPS52	chr6	-	chr6:33231327-33231545;chr6:33231327-33231548;chr6:33231327-33231559	chr6:33231327-33231541		chr6:33231542-33231545;chr6:33231546-33231548;chr6:33231549-33231559	chr6:33231545-33231546;chr6:33231548-33231549;chr6:33231559-33231560		1.96	2.20	3.12	2.25	4.08	2.33	3.93	4.35	4.17	4.05	3.00	3.45	4.82	2.63	4.23	3.21
N	cassette	ZNF280C	chrX	-	chrX:129350076-129370187	chrX:129350076-129354322;chrX:129354455-129370187		chrX:129354323-129354454			100.00	100.00	100.00	100.00	100.00	100.00	100.00	100.00	100.00	100.00	100.00	NA	100.00	100.00	84.62	100.00
N	intron_retention		chr1	-	chr1:94645478-94649706				chr1:94645477-94645478;chr1:94649706-94649707		100.00	100.00	91.67	100.00	100.00	88.89	100.00	100.00	89.29	85.71	100.00	100.00	100.00	91.43	100.00	100.00
N	intron_retention		chr19	-	chr19:49377360-49377379				chr19:49377359-49377360;chr19:49377379-49377380		100.00	100.00	100.00	100.00	100.00	100.00	100.00	100.00	100.00	100.00	100.00	100.00	99.70	100.00	100.00	100.00
N	intron_retention		chr3	+	chr3:127396407-127396538				chr3:127396406-127396407;chr3:127396538-127396539		100.00	100.00	96.67	100.00	100.00	100.00	100.00	100.00	100.00	100.00	94.12	93.75	100.00	100.00	100.00	100.00
K	intron_retention		chr17	-	chr17:76116914-76117093				chr17:76116913-76116914;chr17:76117093-76117094		7.89	5.00	0.00	5.00	12.12	13.33	4.58	2.86	7.73	9.57	5.77	5.97	5.66	6.74	13.36	9.84
N	cassette	CARM1	chr19	+	chr19:11031425-11031725	chr19:11031425-11031509;chr19:11031623-11031725		chr19:11031510-11031622			100.00	99.57	100.00	100.00	100.00	100.00	100.00	100.00	100.00	100.00	100.00	100.00	100.00	100.00	100.00	100.00
K	intron_retention	SSFA2	chr2	+	chr2:182792927-182794287				chr2:182792926-182792927;chr2:182794287-182794288		100.00	96.30	96.15	100.00	100.00	96.30	98.51	90.62	91.67	100.00	95.65	100.00	100.00	100.00	100.00	100.00
N	intron_retention		chr19	.	chr19:50156429-50156449				chr19:50156428-50156429;chr19:50156449-50156450		100.00	100.00	100.00	100.00	99.54	100.00	100.00	100.00	100.00	100.00	100.00	100.00	100.00	100.00	100.00	100.00
K	cassette	STX3	chr11	+	chr11:59540768-59556345	chr11:59540768-59554509;chr11:59554610-59556345		chr11:59554510-59554609			100.00	96.00	91.76	93.44	95.45	93.64	97.50	92.86	93.13	92.25	89.16	96.04	93.59	89.62	90.00	93.57
N	cassette	MAPRE1	chr20	+	chr20:31407835-31421522	chr20:31407835-31413730;chr20:31413855-31421522		chr20:31413731-31413854			100.00	100.00	99.86	99.68	100.00	99.32	99.76	100.00	99.31	98.96	99.40	99.62	100.00	100.00	99.08	99.44
N	intron_retention		chr11	-	chr11:62494106-62494128				chr11:62494105-62494106;chr11:62494128-62494129		100.00	99.24	100.00	100.00	100.00	100.00	100.00	100.00	100.00	100.00	100.00	100.00	100.00	100.00	100.00	100.00
N	intron_retention	CHMP5	chr9	+	chr9:33276563-33278125				chr9:33276562-33276563;chr9:33278125-33278126		100.00	100.00	100.00	100.00	100.00	100.00	100.00	100.00	100.00	100.00	100.00	100.00	100.00	100.00	95.00	97.92
N	intron_retention		chr3	-	chr3:48458944-48459319				chr3:48458943-48458944;chr3:48459319-48459320		100.00	100.00	100.00	100.00	100.00	100.00	100.00	92.59	NA	100.00	NA	NA	100.00	100.00	NA	NA
N	intron_retention		chr8	+	chr8:22472017-22472351				chr8:22472016-22472017;chr8:22472351-22472352		100.00	100.00	100.00	88.24	100.00	100.00	100.00	100.00	NA	100.00	100.00	NA	100.00	100.00	NA	100.00
N	intron_retention		chr19	+	chr19:1056999-1058144				chr19:1056998-1056999;chr19:1058144-1058145		100.00	100.00	100.00	100.00	100.00	100.00	100.00	100.00	100.00	97.50	100.00	97.67	100.00	100.00	97.87	100.00
K	cassette	RASA1	chr5	+	chr5:86659322-86665629	chr5:86659322-86662167;chr5:86662313-86665629		chr5:86662168-86662312			0.34	1.44	1.43	0.94	1.09	0.61	1.47	1.38	0.60	0.76	1.80	1.14	2.15	1.33	0.63	0.70
N	intron_retention		chr1	-	chr1:150975183-150978787				chr1:150975182-150975183;chr1:150978787-150978788		21.57	19.74	22.22	29.73	35.21	35.42	26.13	32.56	19.57	25.81	18.26	19.10	20.45	19.37	27.27	30.00
K	alternative_acceptor	ALKBH8	chr11	-	chr11:107424700-107427491	chr11:107424705-107427491		chr11:107424700-107424704	chr11:107424699-107424700		70.83	67.65	66.67	76.47	75.00	65.22	73.85	77.78	76.47	84.85	63.64	88.89	76.00	80.00	80.00	70.73
N	intron_retention	DYNC1LI2	chr16	-	chr16:66764127-66764223				chr16:66764126-66764127;chr16:66764223-66764224		100.00	100.00	100.00	100.00	100.00	100.00	100.00	100.00	100.00	100.00	100.00	100.00	97.37	100.00	100.00	100.00
N	intron_retention		chr9	+	chr9:127999440-128000427				chr9:127999439-127999440;chr9:128000427-128000428		100.00	100.00	100.00	100.00	100.00	98.86	100.00	100.00	100.00	100.00	98.97	99.73	100.00	100.00	100.00	100.00
N	alternative_donor		chr17	+	chr17:42268004-42268402	chr17:42268255-42268402		chr17:42268004-42268254	chr17:42268003-42268004		100.00	100.00	100.00	100.00	100.00	100.00	99.57	100.00	100.00	100.00	100.00	100.00	100.00	100.00	100.00	100.00
N	intron_retention	USP19	chr3	-	chr3:49154041-49154153				chr3:49154040-49154041;chr3:49154153-49154154		29.03	29.27	36.59	39.47	40.54	41.46	26.42	17.95	40.00	38.10	32.26	33.33	43.59	35.29	52.94	46.67
N	intron_retention		chr1	+	chr1:44069148-44069346				chr1:44069147-44069148;chr1:44069346-44069347		100.00	99.66	100.00	100.00	100.00	100.00	100.00	100.00	100.00	100.00	100.00	100.00	100.00	100.00	100.00	100.00
K	intron_retention	IGF2BP2	chr3	-	chr3:185390458-185393083				chr3:185390457-185390458;chr3:185393083-185393084		0.31	1.04	0.79	0.00	0.00	0.59	1.98	1.01	0.53	0.49	0.00	0.00	0.00	0.00	0.70	0.00
N	intron_retention		chr3	-	chr3:49162960-49163179				chr3:49162959-49162960;chr3:49163179-49163180		100.00	100.00	100.00	100.00	100.00	100.00	97.87	97.83	100.00	100.00	100.00	100.00	100.00	100.00	100.00	95.83
N	intron_retention		chr17	.	chr17:4843879-4844367				chr17:4843878-4843879;chr17:4844367-4844368		100.00	100.00	100.00	100.00	100.00	100.00	100.00	100.00	100.00	100.00	100.00	100.00	100.00	99.07	100.00	100.00
N	alternative_acceptor	ITPA	chr20	+	chr20:3202564-3202888;chr20:3202564-3204011;chr20:3202564-3204019	chr20:3202564-3207328		chr20:3202889-3204011;chr20:3204012-3204019;chr20:3204020-3207328	chr20:3204011-3204012;chr20:3204019-3204020;chr20:3207328-3207329		0.00	0.00	0.00	0.00	2.00	0.00	0.00	0.00	2.44	2.33	1.05	0.00	0.00	0.00	0.00	0.00
N	intron_retention		chr17	-	chr17:57281624-57281647				chr17:57281623-57281624;chr17:57281647-57281648		100.00	100.00	100.00	100.00	100.00	100.00	100.00	100.00	99.61	100.00	100.00	100.00	100.00	100.00	100.00	100.00
N	alternative_donor	LPXN	chr11	-	chr11:58318706-58321660;chr11:58318706-58321422;chr11:58318706-58322313	chr11:58318706-58322297		chr11:58321423-58321660;chr11:58321661-58322297;chr11:58322298-58322313	chr11:58321660-58321661;chr11:58322297-58322298;chr11:58322313-58322314		0.00	0.60	0.00	0.00	0.00	0.00	0.36	0.00	0.00	0.00	0.00	0.00	0.00	0.00	0.00	0.00
K	intron_retention		chr5	+	chr5:72189363-72189442				chr5:72189362-72189363;chr5:72189442-72189443		0.27	0.19	0.45	0.00	0.18	0.00	0.22	0.38	0.00	0.00	0.00	0.00	0.65	0.25	0.00	0.18
K	intron_retention	POM121	chr7	+	chr7:72414062-72416124				chr7:72414061-72414062;chr7:72416124-72416125		0.00	0.00	0.00	2.17	1.14	0.00	1.60	0.00	2.38	1.05	0.00	0.00	0.00	1.33	0.00	1.89
N	alternative_last_exon	AGRN	chr1	+	chr1:970705-970939,chr1:970705-972109,chr1:970705-974115,chr1:970705-975984,chr1:970705-976540,chr1:970705-977508,chr1:970705-978623,chr1:970705-978710;chr1:970705-976552;chr1:970705-978618;chr1:970705-976044;chr1:970705-980540	chr1:970705-979488	chr1:976553-976777;chr1:978619-978837;chr1:976045-976260;chr1:980541-980657	chr1:979489-979637			0.00	0.00	0.00	0.00	0.00	0.00	0.00	0.00	0.45	0.15	0.00	0.00	0.00	0.00	0.16	0.00
N	intron_retention		chr6	+	chr6:49522687-49522786				chr6:49522686-49522687;chr6:49522786-49522787		86.89	88.89	96.00	100.00	95.65	100.00	91.03	90.00	90.91	95.45	89.19	83.33	91.84	90.91	79.10	90.48
N	intron_retention		chr15	.	chr15:101308121-101308180				chr15:101308120-101308121;chr15:101308180-101308181		96.23	100.00	100.00	100.00	100.00	100.00	100.00	100.00	NA	NA	NA	NA	NA	NA	NA	NA
N	cassette	HUWE1	chrX	-	chrX:53658435-53659438	chrX:53658435-53658518;chrX:53658567-53659438		chrX:53658519-53658566			100.00	99.38	99.06	99.42	99.55	98.52	99.63	97.63	100.00	100.00	100.00	100.00	99.23	100.00	100.00	100.00
N	intron_retention		chr10	+	chr10:104210776-104211846				chr10:104210775-104210776;chr10:104211846-104211847		100.00	100.00	100.00	100.00	NA	NA	100.00	NA	90.00	100.00	96.30	93.62	100.00	100.00	100.00	100.00
N	coord_cassette	DIP2B	chr12	+	chr12:51126320-51133191	chr12:51126320-51127917;chr12:51127980-51128855;chr12:51128914-51133191		chr12:51127918-51127979;chr12:51128856-51128913			100.00	100.00	100.00	100.00	100.00	100.00	100.00	100.00	97.14	100.00	100.00	100.00	100.00	100.00	100.00	100.00
K	intron_retention	AMPD2	chr1	+	chr1:110169535-110169796				chr1:110169534-110169535;chr1:110169796-110169797		15.09	12.82	27.42	22.06	26.53	30.30	14.17	17.19	17.02	23.73	20.31	21.13	25.53	24.32	12.12	16.30
N	alternative_donor	PPIF	chr10	+	chr10:81107840-81108831;chr10:81107500-81108831	chr10:81108175-81108831		chr10:81107500-81107839;chr10:81107840-81108174	chr10:81107499-81107500;chr10:81107839-81107840		0.64	0.00	0.00	0.85	0.00	0.00	0.41	0.00	0.41	0.00	0.00	0.00	0.00	0.41	0.44	0.31
N	alternative_last_exon	RPS3	chr11	+	chr11:75110622-75111487,chr11:75110622-75111736,chr11:75110622-75111738,chr11:75110622-75111762;chr11:75110622-75115715;chr11:75110622-75113395,chr11:75110622-75112683	chr11:75110622-75111737	chr11:75115716-75116038;chr11:75113396-75113490	chr11:75111738-75111868			99.79	99.82	99.93	99.90	99.92	99.90	99.37	99.76	99.70	99.81	99.86	99.72	99.85	96.47	99.76	99.83
N	intron_retention		chr11	+	chr11:58912535-58916316				chr11:58912534-58912535;chr11:58916316-58916317		100.00	100.00	100.00	100.00	95.24	100.00	100.00	100.00	100.00	100.00	100.00	100.00	100.00	100.00	97.67	100.00
N	alternative_acceptor	NEDD8,NEDD8-MDP1	chr14	-	chr14:24686430-24687338	chr14:24686836-24687338		chr14:24686430-24686835	chr14:24686429-24686430		0.60	0.59	0.48	0.48	0.61	0.55	0.95	0.94	0.17	0.34	0.31	0.30	0.32	0.39	0.29	0.21
K	alternative_first_exon	BNIP3L	chr8	+	chr8:26240873-26248758,chr8:26244094-26248758,chr8:26241211-26248758,chr8:26247750-26248758,chr8:26246089-26248758;chr8:26248034-26248758;chr8:26240995-26248758,chr8:26241013-26248758	chr8:26240747-26248758	chr8:26247878-26248033;chr8:26240931-26240994	chr8:26240414-26240746			98.15	97.33	98.29	98.98	98.53	98.75	99.40	99.30	99.33	97.08	97.10	99.11	96.64	98.82	98.23	97.49
K	intron_retention		chr6	-	chr6:99365596-99374352				chr6:99365595-99365596;chr6:99374352-99374353		0.00	0.00	0.00	0.00	0.00	0.00	0.59	0.00	0.00	0.00	5.36	0.00	2.94	3.09	0.00	0.00
N	intron_retention		chr12	.	chr12:125396465-125398166				chr12:125396464-125396465;chr12:125398166-125398167		100.00	100.00	100.00	100.00	100.00	99.86	100.00	100.00	100.00	100.00	100.00	100.00	100.00	100.00	100.00	100.00
N	cassette	LARS	chr5	-	chr5:145547829-145552249;chr5:145547829-145552254	chr5:145547829-145551472;chr5:145551554-145552254,chr5:145551554-145552249		chr5:145551473-145551553			100.00	99.54	100.00	100.00	100.00	100.00	99.73	99.43	100.00	100.00	100.00	100.00	99.68	100.00	100.00	100.00
N	coord_cassette	TBL1XR1	chr3	-	chr3:176782811-176816253	chr3:176782811-176804752;chr3:176804830-176808938;chr3:176808969-176816253		chr3:176804753-176804829;chr3:176808939-176808968			0.00	0.00	0.00	0.00	0.00	0.00	0.00	0.91	0.00	0.00	0.00	0.00	0.00	0.00	0.00	0.00
N	intron_retention		chr8	-	chr8:587596-590608				chr8:587595-587596;chr8:590608-590609		100.00	100.00	100.00	100.00	100.00	100.00	96.30	NA	NA	NA	NA	NA	NA	100.00	NA	100.00
N	cassette	NPEPPS	chr17	+	chr17:45608922-45656755	chr17:45608922-45646782;chr17:45646861-45656755		chr17:45646783-45646860			100.00	100.00	100.00	100.00	95.00	100.00	100.00	100.00	100.00	100.00	100.00	100.00	100.00	100.00	100.00	100.00
N	intron_retention		chr19	-	chr19:54378325-54378370				chr19:54378324-54378325;chr19:54378370-54378371		100.00	100.00	100.00	100.00	100.00	100.00	100.00	100.00	100.00	100.00	NA	NA	NA	NA	100.00	99.57
K	intron_retention		chr3	+	chr3:186501429-186502220				chr3:186501428-186501429;chr3:186502220-186502221		2.15	4.30	4.44	3.67	2.22	3.48	2.98	4.32	18.53	16.47	5.00	1.76	2.42	3.73	17.50	15.16
N	intron_retention		chr3	-	chr3:48637144-48637473				chr3:48637143-48637144;chr3:48637473-48637474		93.33	100.00	100.00	91.67	100.00	100.00	95.24	100.00	NA	NA	NA	NA	NA	100.00	NA	NA
N	intron_retention		chr9	-	chr9:86585688-86586199				chr9:86585687-86585688;chr9:86586199-86586200		100.00	100.00	100.00	100.00	100.00	100.00	100.00	100.00	100.00	88.89	100.00	100.00	100.00	100.00	100.00	100.00
N	intron_retention		chr8	+	chr8:23424541-23425834				chr8:23424540-23424541;chr8:23425834-23425835		96.61	99.25	100.00	100.00	100.00	100.00	98.65	100.00	100.00	100.00	100.00	100.00	100.00	97.85	100.00	100.00
N	alternative_acceptor	THRAP3	chr1	+	chr1:36766686-36767153;chr1:36766686-36767156	chr1:36766686-36767155		chr1:36767154-36767155;chr1:36767156-36767156	chr1:36767155-36767156;chr1:36767156-36767157		0.00	0.00	0.00	0.00	0.00	0.00	0.00	0.00	0.00	0.00	1.95	1.39	0.00	0.00	0.00	0.00
N	intron_retention		chr11	+	chr11:68382104-68382129				chr11:68382103-68382104;chr11:68382129-68382130		100.00	100.00	100.00	100.00	100.00	100.00	99.51	100.00	100.00	100.00	100.00	100.00	100.00	100.00	100.00	100.00
K	cassette	NAV1	chr1	+	chr1:201758921-201759816	chr1:201758921-201759681;chr1:201759706-201759816		chr1:201759682-201759705			21.43	20.73	5.26	7.14	9.92	6.86	14.49	17.54	9.38	14.29	6.45	13.33	8.33	7.69	20.00	11.76
N	intron_retention		chr15	+	chr15:25219604-25220516				chr15:25219603-25219604;chr15:25220516-25220517		100.00	100.00	100.00	100.00	100.00	100.00	100.00	96.00	100.00	100.00	100.00	100.00	100.00	100.00	100.00	100.00
N	intron_retention		chr1	.	chr1:10517497-10518880				chr1:10517496-10517497;chr1:10518880-10518881		100.00	100.00	100.00	100.00	100.00	100.00	100.00	100.00	100.00	100.00	100.00	100.00	96.97	100.00	100.00	100.00
N	alternative_donor	RAB18	chr10	+	chr10:27793378-27798803;chr10:27797963-27798803	chr10:27793367-27798803		chr10:27793367-27793377;chr10:27793378-27797962	chr10:27793366-27793367;chr10:27793377-27793378		99.85	99.85	99.63	100.00	99.77	100.00	99.87	100.00	99.55	100.00	100.00	100.00	99.62	99.76	100.00	100.00
N	intron_retention		chr21	-	chr21:44268976-44269105				chr21:44268975-44268976;chr21:44269105-44269106		100.00	100.00	100.00	100.00	100.00	100.00	100.00	100.00	100.00	94.59	100.00	100.00	100.00	100.00	100.00	100.00
N	intron_retention		chr4	-	chr4:1019602-1019720				chr4:1019601-1019602;chr4:1019720-1019721		100.00	100.00	100.00	100.00	100.00	100.00	97.50	100.00	100.00	100.00	100.00	100.00	100.00	100.00	100.00	100.00
N	alternative_acceptor	SLC5A6	chr2	-	chr2:27428345-27428893	chr2:27428373-27428893		chr2:27428345-27428372	chr2:27428344-27428345		96.67	100.00	100.00	100.00	100.00	100.00	100.00	100.00	100.00	100.00	100.00	100.00	100.00	100.00	100.00	100.00
N	intron_retention		chr1	-	chr1:154554733-154557229				chr1:154554732-154554733;chr1:154557229-154557230		100.00	100.00	100.00	100.00	97.75	98.12	98.22	100.00	100.00	100.00	100.00	99.71	100.00	100.00	100.00	100.00
N	cassette	RASA2	chr3	+	chr3:141259452-141274681	chr3:141259452-141272698;chr3:141272783-141274681		chr3:141272699-141272782			100.00	96.88	90.91	95.24	100.00	100.00	96.61	100.00	100.00	100.00	100.00	100.00	100.00	93.75	100.00	100.00
N	intron_retention		chr1	-	chr1:153599010-153599169				chr1:153599009-153599010;chr1:153599169-153599170		94.17	100.00	100.00	100.00	100.00	100.00	100.00	100.00	100.00	100.00	100.00	100.00	100.00	96.46	100.00	100.00
N	alternative_acceptor	SLC30A5	chr5	+	chr5:68411235-68411752;chr5:68411235-68411754;chr5:68411235-68418335	chr5:68411235-68411849		chr5:68411753-68411754;chr5:68411755-68411849;chr5:68411850-68418335	chr5:68411754-68411755;chr5:68411849-68411850;chr5:68418335-68418336		0.00	0.00	0.00	0.00	0.00	0.00	0.00	0.00	0.00	0.00	0.00	0.00	0.00	0.00	0.00	0.00
K	alternative_first_exon	RBM47	chr4	-	chr4:40546524-40546795,chr4:40546524-40553338,chr4:40546524-40588560,chr4:40546524-40591886,chr4:40546524-40592497,chr4:40546524-40596274,chr4:40546524-40628556,chr4:40546524-40631994,chr4:40546524-40632124;chr4:40546524-40632479	chr4:40546524-40631412	chr4:40632480-40632640	chr4:40631413-40631883			92.86	96.15	93.55	96.00	93.10	96.88	93.33	91.67	74.76	75.05	80.43	78.11	78.53	76.36	77.83	77.92
K	intron_retention	TBX3	chr12	-	chr12:115117778-115118683				chr12:115117777-115117778;chr12:115118683-115118684		7.14	11.54	18.33	17.78	8.00	16.67	16.07	18.75	NA	NA	NA	NA	NA	NA	NA	NA
K	intron_retention		chr2	+	chr2:232143172-232146771				chr2:232143171-232143172;chr2:232146771-232146772		0.00	2.63	1.56	0.00	0.00	1.75	0.94	3.45	0.00	3.12	1.10	1.98	0.00	0.72	0.00	6.67
N	intron_retention		chr11	+	chr11:65651496-65652559				chr11:65651495-65651496;chr11:65652559-65652560		100.00	100.00	100.00	100.00	100.00	100.00	100.00	100.00	100.00	100.00	100.00	100.00	100.00	100.00	100.00	84.16
N	cassette	GOLGA8A,GOLGA8B	chr15	-	chr15:34839184-34845945;chr15:34843478-34845945	chr15:34839184-34845095,chr15:34843478-34845095;chr15:34845293-34845945		chr15:34845096-34845292			85.87	85.40	70.59	75.64	73.85	58.54	84.23	86.52	25.00	NA	100.00	82.35	78.26	72.22	86.67	66.67
N	coord_cassette	SMC2	chr9	+	chr9:106857834-106861924	chr9:106857834-106858428;chr9:106858579-106860726;chr9:106860850-106861924		chr9:106858429-106858578;chr9:106860727-106860849			100.00	100.00	100.00	97.10	95.83	92.31	100.00	100.00	100.00	100.00	100.00	100.00	100.00	100.00	97.83	98.90
N	alternative_acceptor	CRAMP1L	chr16	+	chr16:1664987-1675976;chr16:1664987-1675973	chr16:1664987-1670535		chr16:1670536-1675973;chr16:1675974-1675976	chr16:1675973-1675974;chr16:1675976-1675977		0.00	0.00	0.00	0.00	0.00	0.00	2.78	6.25	0.00	0.00	0.00	0.00	0.00	5.00	0.00	0.00
N	intron_retention		chr8	-	chr8:128220928-128221101				chr8:128220927-128220928;chr8:128221101-128221102		100.00	100.00	98.92	100.00	100.00	98.68	99.22	96.36	NA	NA	NA	NA	NA	NA	NA	NA
K	intron_retention	SPNS1	chr16	+	chr16:28985786-28986504				chr16:28985785-28985786;chr16:28986504-28986505		96.97	100.00	100.00	100.00	100.00	100.00	100.00	100.00	100.00	100.00	100.00	100.00	100.00	100.00	100.00	100.00
N	alternative_donor	KHNYN	chr14	+	chr14:24901815-24901927	chr14:24901817-24901927		chr14:24901815-24901816	chr14:24901814-24901815		100.00	100.00	100.00	100.00	100.00	100.00	100.00	97.47	100.00	100.00	100.00	100.00	100.00	100.00	95.56	100.00
N	alternative_acceptor	AP5M1	chr14	+	chr14:57749949-57752951;chr14:57749949-57752940;chr14:57749949-57750823	chr14:57749949-57750829		chr14:57750824-57750829;chr14:57750830-57752940;chr14:57752941-57752951	chr14:57750829-57750830;chr14:57752940-57752941;chr14:57752951-57752952		0.00	0.00	1.75	2.00	2.17	1.79	0.91	0.00	2.08	2.94	0.00	0.00	0.00	2.13	2.13	0.00
N	intron_retention		chr17	+	chr17:80194108-80195542				chr17:80194107-80194108;chr17:80195542-80195543		100.00	100.00	97.80	100.00	100.00	100.00	100.00	100.00	100.00	98.54	100.00	100.00	100.00	100.00	100.00	100.00
N	intron_retention		chr6	.	chr6:35436653-35436724				chr6:35436652-35436653;chr6:35436724-35436725		100.00	100.00	100.00	100.00	100.00	100.00	100.00	100.00	100.00	100.00	93.94	100.00	100.00	96.30	100.00	100.00
N	alternative_donor	OCRL	chrX	+	chrX:128723408-128723821;chrX:128722991-128723821	chrX:128723342-128723821		chrX:128722991-128723341;chrX:128723342-128723407	chrX:128722990-128722991;chrX:128723341-128723342		0.00	0.00	1.80	0.00	0.00	0.97	0.75	0.93	3.74	0.99	2.20	1.15	1.03	2.42	0.96	2.86
N	cassette	MTF2	chr1	+	chr1:93580646-93583901	chr1:93580646-93581026;chr1:93581176-93583901		chr1:93581027-93581175			100.00	95.65	100.00	100.00	100.00	96.00	100.00	100.00	100.00	100.00	100.00	100.00	100.00	100.00	100.00	100.00
N	alternative_acceptor	PLEC	chr8	-	chr8:145007520-145008165;chr8:145007385-145008165;chr8:145007498-145008165	chr8:145007412-145008165		chr8:145007385-145007411;chr8:145007412-145007497;chr8:145007498-145007519	chr8:145007384-145007385;chr8:145007411-145007412;chr8:145007497-145007498		0.00	0.18	0.00	0.00	0.00	0.00	0.41	0.17	0.00	0.00	0.00	0.00	0.00	0.00	0.00	0.00
N	cassette	CSNK1G2	chr19	+	chr19:1941418-1969506;chr19:1952588-1969506	chr19:1941418-1968789,chr19:1952588-1968789;chr19:1968905-1969506		chr19:1968790-1968904			0.79	0.75	0.00	0.00	0.00	1.03	1.82	0.00	1.57	1.35	0.37	0.54	0.40	0.57	1.23	2.42
K	alternative_donor	PAPOLA	chr14	+	chr14:96968938-96986391	chr14:96971037-96986391		chr14:96968938-96971036	chr14:96968937-96968938		0.00	0.00	0.00	0.00	0.00	0.00	0.13	0.00	0.00	0.00	0.00	0.00	0.00	0.00	0.00	0.00
N	intron_retention		chr6	+	chr6:35262689-35262920				chr6:35262688-35262689;chr6:35262920-35262921		100.00	100.00	100.00	100.00	100.00	100.00	100.00	100.00	NA	NA	100.00	100.00	NA	NA	NA	100.00
N	intron_retention		chr12	.	chr12:49522123-49666436				chr12:49522122-49522123;chr12:49666436-49666437		100.00	100.00	100.00	100.00	100.00	100.00	100.00	100.00	100.00	100.00	100.00	100.00	99.94	100.00	100.00	100.00
N	alternative_donor	FAM178A	chr10	+	chr10:102689643-102690732	chr10:102689755-102690732		chr10:102689643-102689754	chr10:102689642-102689643		100.00	95.65	96.77	97.50	100.00	100.00	97.39	98.15	100.00	100.00	100.00	100.00	100.00	100.00	100.00	100.00
N	alternative_acceptor		chr14	+	chr14:71513823-71514528	chr14:71513823-71514523		chr14:71514524-71514528	chr14:71514528-71514529		100.00	100.00	100.00	100.00	100.00	100.00	96.91	100.00	100.00	100.00	100.00	100.00	100.00	100.00	100.00	100.00
K	intron_retention	PIF1	chr15	-	chr15:65108557-65108772				chr15:65108556-65108557;chr15:65108772-65108773		0.00	0.00	0.00	0.00	0.00	4.76	0.00	NA	4.08	0.00	0.00	5.56	0.00	4.17	6.67	1.59
N	intron_retention		chr1	-	chr1:235273777-235277225				chr1:235273776-235273777;chr1:235277225-235277226		100.00	100.00	100.00	100.00	100.00	100.00	100.00	100.00	100.00	100.00	99.81	100.00	100.00	100.00	100.00	100.00
N	intron_retention		chr12	-	chr12:125396446-125397813				chr12:125396445-125396446;chr12:125397813-125397814		44.03	36.35	34.78	36.78	41.99	40.10	40.87	46.59	33.43	38.35	41.30	38.55	41.93	37.35	38.83	36.85
K	intron_retention	WDR54	chr2	+	chr2:74648944-74649246				chr2:74648943-74648944;chr2:74649246-74649247		51.61	47.83	70.27	73.91	80.00	80.00	62.50	54.17	NA	NA	75.00	NA	75.00	61.54	NA	52.63
N	cassette	KIAA1377	chr11	+	chr11:101818874-101863610	chr11:101818874-101857562;chr11:101857773-101863610		chr11:101857563-101857772			100.00	85.71	100.00	100.00	100.00	100.00	100.00	100.00	100.00	100.00	NA	NA	100.00	100.00	100.00	NA
N	intron_retention		chr1	-	chr1:6697303-6697506				chr1:6697302-6697303;chr1:6697506-6697507		100.00	100.00	97.78	100.00	100.00	100.00	100.00	100.00	100.00	100.00	100.00	100.00	100.00	100.00	100.00	100.00
N	intron_retention		chr4	-	chr4:122590799-122592720				chr4:122590798-122590799;chr4:122592720-122592721		100.00	100.00	100.00	100.00	100.00	99.55	100.00	100.00	100.00	100.00	NA	NA	NA	100.00	100.00	100.00
K	intron_retention	LENG8	chr19	+	chr19:54960485-54962466				chr19:54960484-54960485;chr19:54962466-54962467		0.45	1.15	0.53	0.54	0.00	0.00	0.62	0.00	0.00	0.77	1.06	1.00	0.59	0.79	0.73	1.08
N	alternative_acceptor	TMEM144	chr4	+	chr4:159131739-159132684;chr4:159131739-159132610;chr4:159131739-159132687;chr4:159131739-159132615	chr4:159131739-159132604		chr4:159132605-159132610;chr4:159132611-159132615;chr4:159132616-159132684;chr4:159132685-159132687	chr4:159132610-159132611;chr4:159132615-159132616;chr4:159132684-159132685;chr4:159132687-159132688		100.00	100.00	87.50	100.00	100.00	81.82	88.89	100.00	88.89	86.36	100.00	100.00	87.50	100.00	93.10	85.29
N	intron_retention		chr6	.	chr6:34205562-34207067				chr6:34205561-34205562;chr6:34207067-34207068		100.00	100.00	100.00	100.00	100.00	100.00	94.44	NA	100.00	100.00	100.00	84.62	100.00	100.00	97.62	97.10
N	alternative_last_exon		chr9	+	chr9:6499932-6500017,chr9:6499932-6500498;chr9:6499932-6506032	chr9:6499932-6500551	chr9:6506033-6507054	chr9:6500552-6500709			98.60	98.41	98.25	98.55	96.93	98.88	97.83	98.02	94.95	95.54	95.36	95.62	92.35	96.30	97.12	98.55
N	intron_retention		chr16	.	chr16:1822914-1822972				chr16:1822913-1822914;chr16:1822972-1822973		100.00	100.00	100.00	100.00	100.00	100.00	100.00	100.00	99.68	100.00	100.00	100.00	100.00	100.00	100.00	100.00
N	intron_retention		chr16	+	chr16:30080901-30093566				chr16:30080900-30080901;chr16:30093566-30093567		100.00	100.00	100.00	100.00	100.00	100.00	100.00	100.00	99.98	99.98	100.00	100.00	99.94	100.00	100.00	100.00
N	coord_cassette	COPA	chr1	-	chr1:160302348-160309698	chr1:160302348-160303392;chr1:160303470-160305031;chr1:160305113-160309698		chr1:160303393-160303469;chr1:160305032-160305112			100.00	100.00	100.00	100.00	100.00	100.00	99.86	100.00	100.00	100.00	100.00	100.00	100.00	100.00	100.00	100.00
N	intron_retention		chr7	.	chr7:135614599-135614651				chr7:135614598-135614599;chr7:135614651-135614652		100.00	100.00	100.00	100.00	100.00	100.00	100.00	100.00	100.00	100.00	100.00	100.00	100.00	100.00	100.00	99.86
N	alternative_acceptor	HR	chr8	-	chr8:21972963-21973812;chr8:21973005-21973812	chr8:21973276-21973812		chr8:21972963-21973004;chr8:21973005-21973275	chr8:21972962-21972963;chr8:21973004-21973005		95.31	100.00	100.00	100.00	100.00	94.55	100.00	100.00	NA	NA	NA	NA	NA	NA	NA	NA
K	intron_retention	RAD51-AS1	chr15	-	chr15:40986994-40987209				chr15:40986993-40986994;chr15:40987209-40987210		0.00	0.00	2.70	0.00	0.00	0.00	1.67	0.00	NA	NA	0.00	NA	0.00	0.00	NA	NA
N	cassette	NCOR2	chr12	-	chr12:124817011-124818969	chr12:124817011-124817675;chr12:124817826-124818969		chr12:124817676-124817825			100.00	100.00	100.00	100.00	100.00	97.96	100.00	100.00	100.00	100.00	100.00	100.00	100.00	100.00	100.00	100.00
N	intron_retention		chr3	-	chr3:48612149-48612223				chr3:48612148-48612149;chr3:48612223-48612224		100.00	100.00	100.00	100.00	100.00	100.00	98.46	100.00	NA	NA	NA	NA	NA	NA	NA	NA
N	cassette	TMC4	chr19	-	chr19:54664112-54664614	chr19:54664112-54664203;chr19:54664283-54664614		chr19:54664204-54664282			99.58	100.00	100.00	100.00	100.00	100.00	99.78	100.00	100.00	100.00	100.00	100.00	100.00	99.77	100.00	100.00
N	intron_retention		chr8	+	chr8:25174606-25177093				chr8:25174605-25174606;chr8:25177093-25177094		100.00	100.00	100.00	100.00	100.00	100.00	100.00	100.00	100.00	100.00	94.74	100.00	100.00	100.00	100.00	100.00
K	intron_retention		chr2	+	chr2:11943160-11944548				chr2:11943159-11943160;chr2:11944548-11944549		0.00	0.00	0.00	0.00	0.00	0.62	0.00	0.00	0.00	1.20	0.00	0.00	0.00	0.00	0.67	0.00
N	intron_retention		chr6	.	chr6:30645036-30646973				chr6:30645035-30645036;chr6:30646973-30646974		100.00	98.56	100.00	100.00	100.00	100.00	100.00	100.00	100.00	100.00	100.00	100.00	100.00	100.00	100.00	100.00
N	cassette	TBL1XR1	chr3	-	chr3:176763978-176765273;chr3:176763978-176767784	chr3:176763978-176765087;chr3:176765186-176765273,chr3:176765186-176767784		chr3:176765088-176765185			100.00	100.00	100.00	100.00	100.00	100.00	99.34	99.35	100.00	100.00	100.00	100.00	100.00	100.00	100.00	100.00
N	cassette	PRKRIR	chr11	-	chr11:76063839-76091791;chr11:76063839-76071999	chr11:76063839-76066661;chr11:76066699-76091791,chr11:76066699-76071999		chr11:76066662-76066698			98.87	97.87	97.70	100.00	97.86	99.26	98.52	98.58	99.68	99.37	95.96	99.39	97.49	98.57	100.00	99.60
N	alternative_acceptor	DOPEY2	chr21	+	chr21:37636113-37642310;chr21:37636113-37640735	chr21:37636113-37640356		chr21:37640357-37640735;chr21:37640736-37642310	chr21:37640735-37640736;chr21:37642310-37642311		0.00	0.00	0.00	NA	3.70	0.00	1.89	7.69	2.44	3.70	2.70	2.33	5.66	2.78	2.17	1.16
N	cassette	ZC3H3	chr8	-	chr8:144567118-144618426;chr8:144557756-144618426	chr8:144557756-144589915,chr8:144567118-144589915;chr8:144590070-144618426		chr8:144589916-144590069			100.00	100.00	100.00	100.00	100.00	100.00	100.00	100.00	100.00	100.00	97.50	98.90	100.00	100.00	98.21	100.00
K	intron_retention		chr12	-	chr12:105591659-105593150				chr12:105591658-105591659;chr12:105593150-105593151		96.43	94.12	97.62	94.59	100.00	96.00	98.63	92.86	100.00	100.00	94.74	100.00	100.00	94.59	100.00	100.00
N	alternative_acceptor		chr17	.	chr17:79477888-79477952;chr17:79477857-79477952;chr17:79477858-79477952;chr17:79477842-79477952;chr17:79477844-79477952;chr17:79477782-79477952;chr17:79477785-79477952;chr17:79477882-79477952	chr17:79477860-79477952		chr17:79477782-79477784;chr17:79477785-79477841;chr17:79477842-79477843;chr17:79477844-79477856;chr17:79477857-79477857;chr17:79477858-79477859;chr17:79477860-79477881;chr17:79477882-79477887	chr17:79477781-79477782;chr17:79477784-79477785;chr17:79477841-79477842;chr17:79477843-79477844;chr17:79477856-79477857;chr17:79477857-79477858;chr17:79477859-79477860;chr17:79477881-79477882		99.84	98.96	99.89	99.91	99.46	99.95	98.92	98.67	99.72	99.61	99.85	99.87	97.75	99.89	99.17	99.66
N	intron_retention		chr11	+	chr11:57505903-57505976				chr11:57505902-57505903;chr11:57505976-57505977		100.00	100.00	100.00	100.00	100.00	100.00	95.00	100.00	91.67	95.24	100.00	100.00	100.00	100.00	100.00	96.67
K	intron_retention	STAG2	chrX	+	chrX:123217400-123220396				chrX:123217399-123217400;chrX:123220396-123220397		0.00	0.00	1.09	0.00	0.00	0.00	0.38	0.00	0.00	0.00	0.00	0.00	0.00	0.00	0.00	0.00
N	alternative_acceptor		chr14	+	chr14:90432535-90433711	chr14:90432535-90433710		chr14:90433711-90433711	chr14:90433711-90433712		100.00	100.00	100.00	100.00	100.00	100.00	100.00	100.00	100.00	100.00	100.00	96.77	100.00	100.00	100.00	100.00
N	intron_retention		chr2	+	chr2:74650513-74652543				chr2:74650512-74650513;chr2:74652543-74652544		100.00	100.00	100.00	NA	100.00	NA	100.00	NA	100.00	100.00	100.00	NA	100.00	100.00	100.00	100.00
N	alternative_acceptor		chr3	+	chr3:100463776-100466257;chr3:100463776-100467002;chr3:100463776-100507888;chr3:100463776-100464487	chr3:100463776-100466992		chr3:100464488-100466257;chr3:100466258-100466992;chr3:100466993-100467002;chr3:100467003-100507888	chr3:100466257-100466258;chr3:100466992-100466993;chr3:100467002-100467003;chr3:100507888-100507889		96.97	96.67	96.43	96.43	96.15	93.55	94.44	96.88	100.00	96.88	96.15	96.43	95.45	96.55	96.88	97.67
N	intron_retention		chr21	.	chr21:33057486-33057709				chr21:33057485-33057486;chr21:33057709-33057710		100.00	100.00	100.00	100.00	100.00	NA	100.00	100.00	100.00	100.00	91.67	100.00	100.00	100.00	100.00	100.00
N	cassette	ARRDC4	chr15	+	chr15:98512610-98513818	chr15:98512610-98513112;chr15:98513276-98513818		chr15:98513113-98513275			100.00	100.00	100.00	100.00	100.00	99.70	100.00	100.00	94.87	100.00	NA	100.00	100.00	100.00	100.00	100.00
N	cassette	EPB41L2	chr6	-	chr6:131191267-131197813;chr6:131191267-131199243	chr6:131191267-131191467;chr6:131191522-131199243,chr6:131191522-131197813		chr6:131191468-131191521			1.40	1.51	1.62	1.30	0.00	0.85	1.66	9.65	0.00	0.00	0.00	0.00	2.33	1.43	12.50	0.00
N	alternative_acceptor	RHBDF1	chr16	-	chr16:110538-111117	chr16:110726-111117		chr16:110538-110725	chr16:110537-110538		33.33	36.56	38.46	32.99	27.69	34.69	40.94	50.00	33.72	41.32	28.57	44.00	28.85	36.36	32.38	38.46
K	intron_retention		chr14	.	chr14:93412839-93418290				chr14:93412838-93412839;chr14:93418290-93418291		0.24	0.93	0.30	0.80	0.00	0.00	0.70	0.67	0.00	0.00	0.00	0.00	1.18	0.00	0.00	0.00
N	cassette	HERC4	chr10	-	chr10:69682885-69692353	chr10:69682885-69684841;chr10:69684945-69692353		chr10:69684842-69684944			93.75	95.08	100.00	98.31	100.00	93.18	97.24	98.41	100.00	100.00	92.50	98.18	100.00	95.16	95.24	100.00
N	cassette	CSDE1	chr1	-	chr1:115267955-115275353;chr1:115269008-115272878	chr1:115269008-115269603,chr1:115267955-115269603;chr1:115269712-115275353,chr1:115269712-115272878		chr1:115269604-115269711			99.18	99.22	99.73	99.30	99.55	99.88	99.26	99.27	99.74	100.00	100.00	100.00	100.00	100.00	100.00	99.75
N	alternative_acceptor	REXO2	chr11	+	chr11:114318602-114319400;chr11:114318602-114320567	chr11:114318602-114319839		chr11:114319401-114319839;chr11:114319840-114320567	chr11:114319839-114319840;chr11:114320567-114320568		0.80	1.13	1.32	1.64	3.18	2.35	2.31	1.37	1.72	1.34	1.32	1.71	1.94	1.75	1.43	1.40
N	intron_retention		chr4	-	chr4:69184448-69188466				chr4:69184447-69184448;chr4:69188466-69188467		100.00	100.00	100.00	100.00	100.00	100.00	100.00	97.30	100.00	100.00	100.00	100.00	100.00	100.00	100.00	100.00
N	cassette	NOMO1	chr16	+	chr16:14970648-14973871	chr16:14970648-14972577;chr16:14972692-14973871		chr16:14972578-14972691			100.00	100.00	100.00	100.00	100.00	100.00	100.00	98.95	100.00	100.00	100.00	100.00	100.00	100.00	100.00	100.00
N	intron_retention		chr11	-	chr11:57569416-57574859				chr11:57569415-57569416;chr11:57574859-57574860		100.00	100.00	100.00	100.00	99.72	100.00	100.00	100.00	100.00	100.00	100.00	100.00	100.00	100.00	100.00	100.00
N	alternative_donor	FANCD2	chr3	+	chr3:10085549-10088263;chr3:10087429-10088263;chr3:10087413-10088263;chr3:10087815-10088263	chr3:10087417-10088263		chr3:10085549-10087412;chr3:10087413-10087416;chr3:10087417-10087428;chr3:10087429-10087814	chr3:10085548-10085549;chr3:10087412-10087413;chr3:10087416-10087417;chr3:10087428-10087429		0.00	0.00	0.00	1.92	0.00	0.00	0.00	0.00	0.00	0.00	0.00	0.00	0.00	0.00	0.00	0.00
N	intron_retention		chr22	.	chr22:45580877-45580907				chr22:45580876-45580877;chr22:45580907-45580908		100.00	100.00	100.00	100.00	100.00	100.00	100.00	100.00	99.47	100.00	100.00	100.00	100.00	100.00	100.00	100.00
N	intron_retention		chr17	+	chr17:34171489-34171590				chr17:34171488-34171489;chr17:34171590-34171591		99.16	100.00	100.00	100.00	100.00	100.00	100.00	100.00	100.00	100.00	100.00	100.00	100.00	100.00	100.00	100.00
N	alternative_acceptor		chr14	+	chr14:71276005-71280943;chr14:71276005-71276912;chr14:71276005-71277042;chr14:71276005-71276505;chr14:71276005-71276797	chr14:71276005-71281827		chr14:71276506-71276797;chr14:71276798-71276912;chr14:71276913-71277042;chr14:71277043-71280943;chr14:71280944-71281827	chr14:71276797-71276798;chr14:71276912-71276913;chr14:71277042-71277043;chr14:71280943-71280944;chr14:71281827-71281828		3.12	0.00	0.00	0.00	0.00	0.00	0.00	0.00	0.00	0.00	0.00	0.00	0.00	0.00	0.00	0.00
N	alternative_acceptor	AHSA2	chr2	+	chr2:61413633-61414714;chr2:61413633-61413731;chr2:61413633-61415043;chr2:61413633-61413751	chr2:61413633-61413793		chr2:61413732-61413751;chr2:61413752-61413793;chr2:61413794-61414714;chr2:61414715-61415043	chr2:61413751-61413752;chr2:61413793-61413794;chr2:61414714-61414715;chr2:61415043-61415044		2.88	6.45	3.96	0.00	1.06	0.00	2.79	1.35	0.00	1.67	0.89	0.76	0.94	1.30	1.47	3.57
N	intron_retention		chrX	+	chrX:67756387-67756483				chrX:67756386-67756387;chrX:67756483-67756484		100.00	100.00	100.00	100.00	86.36	100.00	85.96	100.00	100.00	100.00	100.00	100.00	100.00	100.00	100.00	100.00
K	intron_retention	BLVRB	chr19	-	chr19:40953954-40957270				chr19:40953953-40953954;chr19:40957270-40957271		0.00	0.00	0.00	0.00	0.00	0.00	0.00	0.00	0.13	0.00	0.00	0.07	0.26	0.10	0.25	0.08
N	intron_retention		chr17	.	chr17:5487069-5487101				chr17:5487068-5487069;chr17:5487101-5487102		100.00	100.00	100.00	100.00	100.00	98.55	100.00	100.00	NA	NA	NA	NA	100.00	NA	NA	NA
N	alternative_donor	EDF1	chr9	-	chr9:139757901-139758272;chr9:139757901-139758271	chr9:139757901-139758267		chr9:139758268-139758271;chr9:139758272-139758272	chr9:139758271-139758272;chr9:139758272-139758273		0.14	0.14	0.19	0.10	0.13	0.11	0.19	0.10	0.14	0.00	0.13	0.15	0.00	0.00	0.00	0.10
N	alternative_donor		chr2	+	chr2:9463380-9474876	chr2:9467967-9474876		chr2:9463380-9467966	chr2:9463379-9463380		100.00	50.00	100.00	100.00	100.00	100.00	85.71	80.00	NA	NA	NA	NA	NA	NA	NA	NA
K	intron_retention	CCDC82	chr11	-	chr11:96120778-96123007				chr11:96120777-96120778;chr11:96123007-96123008		22.73	15.15	30.00	31.03	25.00	26.92	24.62	47.06	16.13	7.41	10.00	5.56	15.62	19.57	16.00	8.33
N	intron_retention		chr1	.	chr1:156882333-156882652				chr1:156882332-156882333;chr1:156882652-156882653		100.00	100.00	100.00	99.92	100.00	100.00	100.00	100.00	NA	NA	NA	NA	NA	NA	NA	NA
N	alternative_donor		chr12	-	chr12:76741568-76749537;chr12:76741568-76742026	chr12:76741568-76741941		chr12:76741942-76742026;chr12:76742027-76749537	chr12:76742026-76742027;chr12:76749537-76749538		99.10	98.46	99.12	95.54	99.09	99.02	98.90	91.24	88.52	96.77	96.08	95.35	95.00	93.83	96.67	96.43
K	intron_retention	PPP1CB	chr2	+	chr2:28974650-28974903				chr2:28974649-28974650;chr2:28974903-28974904		96.72	89.53	93.51	96.15	95.35	96.04	99.20	100.00	95.65	94.74	95.45	100.00	94.55	95.45	91.03	94.74
N	intron_retention		chr19	-	chr19:3979435-3981944				chr19:3979434-3979435;chr19:3981944-3981945		78.57	81.82	55.56	NA	53.85	NA	80.65	87.50	72.73	75.00	76.47	90.32	71.43	77.42	72.73	100.00
N	intron_retention		chr7	+	chr7:27136008-27161537				chr7:27136007-27136008;chr7:27161537-27161538		94.59	90.00	100.00	100.00	100.00	100.00	85.71	90.48	NA	NA	NA	NA	NA	91.67	NA	NA
N	intron_retention		chr5	-	chr5:110836169-110836249				chr5:110836168-110836169;chr5:110836249-110836250		100.00	100.00	100.00	100.00	100.00	100.00	98.20	100.00	100.00	100.00	100.00	NA	100.00	100.00	100.00	100.00
N	alternative_donor	AC004967.7	chr7	-	chr7:97599540-97601235;chr7:97599540-97599630	chr7:97599540-97601446		chr7:97599631-97601235;chr7:97601236-97601446	chr7:97601235-97601236;chr7:97601446-97601447		0.00	0.00	0.00	0.00	16.67	0.00	10.00	0.00	52.78	44.68	27.27	0.00	0.00	0.00	61.29	63.64
N	alternative_acceptor	DNAJC2	chr7	-	chr7:102959149-102960055;chr7:102957462-102960055	chr7:102957458-102960055		chr7:102957458-102957461;chr7:102957462-102959148	chr7:102957457-102957458;chr7:102957461-102957462		0.00	0.00	0.00	0.00	1.69	0.00	3.76	2.83	0.00	2.35	0.00	0.00	0.00	0.00	0.60	3.27
K	cassette	MFF	chr2	+	chr2:228193506-228195341	chr2:228193506-228194321;chr2:228194500-228195341		chr2:228194322-228194499			16.95	15.19	20.07	16.99	20.83	25.20	20.03	20.35	7.95	9.93	7.64	9.86	5.65	6.99	4.22	6.53
N	alternative_donor	CKS1B	chr1	+	chr1:154948645-154950462;chr1:154935046-154950462;chr1:154947281-154950462;chr1:154947145-154950462;chr1:154946795-154950462;chr1:154949196-154950462;chr1:154947389-154950462;chr1:154946479-154950462;chr1:154947280-154950462;chr1:154947761-154950462;chr1:154947443-154950462;chr1:154948216-154950462;chr1:154946459-154950462;chr1:154949734-154950462;chr1:154945182-154950462;chr1:154948101-154950462	chr1:154948085-154950462		chr1:154935046-154945181;chr1:154945182-154946458;chr1:154946459-154946478;chr1:154946479-154946794;chr1:154946795-154947144;chr1:154947145-154947279;chr1:154947280-154947280;chr1:154947281-154947388;chr1:154947389-154947442;chr1:154947443-154947760;chr1:154947761-154948084;chr1:154948085-154948100;chr1:154948101-154948215;chr1:154948216-154948644;chr1:154948645-154949195;chr1:154949196-154949733	chr1:154935045-154935046;chr1:154945181-154945182;chr1:154946458-154946459;chr1:154946478-154946479;chr1:154946794-154946795;chr1:154947144-154947145;chr1:154947279-154947280;chr1:154947280-154947281;chr1:154947388-154947389;chr1:154947442-154947443;chr1:154947760-154947761;chr1:154948084-154948085;chr1:154948100-154948101;chr1:154948215-154948216;chr1:154948644-154948645;chr1:154949195-154949196		0.00	0.00	0.00	0.00	0.00	0.00	1.49	0.00	0.00	0.00	0.00	0.00	0.00	0.00	0.00	0.00
N	intron_retention		chr17	-	chr17:40267819-40269052				chr17:40267818-40267819;chr17:40269052-40269053		100.00	100.00	100.00	100.00	100.00	100.00	100.00	100.00	100.00	92.59	100.00	100.00	100.00	100.00	100.00	100.00
N	alternative_acceptor	IL15RA	chr10	-	chr10:5991281-5998341;chr10:5991204-5998341;chr10:5995170-5998341;chr10:5995965-5998341	chr10:5995290-5998341		chr10:5991204-5991280;chr10:5991281-5995169;chr10:5995170-5995289;chr10:5995290-5995964	chr10:5991203-5991204;chr10:5991280-5991281;chr10:5995169-5995170;chr10:5995289-5995290		33.33	33.33	0.00	0.00	0.00	50.00	50.00	50.00	29.41	28.57	30.30	25.00	33.33	32.26	33.33	26.92
N	intron_retention		chr9	-	chr9:135895355-135895417				chr9:135895354-135895355;chr9:135895417-135895418		95.59	86.62	100.00	100.00	97.28	97.80	90.24	91.76	76.71	100.00	90.41	80.66	89.93	83.33	100.00	96.23
N	intron_retention		chr11	+	chr11:62287621-62290008				chr11:62287620-62287621;chr11:62290008-62290009		100.00	100.00	100.00	100.00	100.00	80.24	100.00	100.00	100.00	100.00	100.00	100.00	100.00	100.00	100.00	100.00
N	alternative_donor	PPP1R21	chr2	+	chr2:48738608-48741853;chr2:48738517-48741853	chr2:48738617-48741853		chr2:48738517-48738607;chr2:48738608-48738616	chr2:48738516-48738517;chr2:48738607-48738608		0.00	0.00	0.00	0.00	0.00	0.00	0.00	0.00	0.00	0.00	0.00	0.00	0.00	1.56	0.00	0.00
N	intron_retention		chr1	-	chr1:173835051-173835314				chr1:173835050-173835051;chr1:173835314-173835315		100.00	100.00	100.00	100.00	100.00	100.00	100.00	100.00	100.00	100.00	98.65	100.00	100.00	100.00	100.00	98.53
N	intron_retention		chr19	+	chr19:1029327-1029525				chr19:1029326-1029327;chr19:1029525-1029526		100.00	100.00	100.00	100.00	NA	NA	100.00	100.00	NA	NA	NA	NA	NA	NA	87.50	100.00
N	alternative_donor		chr12	-	chr12:56601534-56601950	chr12:56601534-56601946		chr12:56601947-56601950	chr12:56601950-56601951		99.50	100.00	100.00	100.00	100.00	100.00	100.00	100.00	100.00	100.00	100.00	100.00	100.00	100.00	100.00	100.00
K	intron_retention	HOOK2	chr19	-	chr19:12876539-12876642				chr19:12876538-12876539;chr19:12876642-12876643		56.25	33.33	70.59	56.25	75.00	64.29	26.00	33.33	50.00	32.14	35.94	34.44	42.31	40.22	31.43	41.94
K	intron_retention		chr7	+	chr7:6441659-6441946				chr7:6441658-6441659;chr7:6441946-6441947		0.27	0.29	0.17	0.19	0.41	0.11	0.26	0.39	0.20	0.33	0.10	0.15	0.09	0.10	0.32	0.29
N	alternative_acceptor	YIPF3	chr6	-	chr6:43481282-43484464;chr6:43484327-43484464;chr6:43483785-43484464;chr6:43483852-43484464;chr6:43483951-43484464;chr6:43483926-43484464;chr6:43483929-43484464;chr6:43483834-43484464;chr6:43483870-43484464	chr6:43483821-43484464		chr6:43481282-43483784;chr6:43483785-43483820;chr6:43483821-43483833;chr6:43483834-43483851;chr6:43483852-43483869;chr6:43483870-43483925;chr6:43483926-43483928;chr6:43483929-43483950;chr6:43483951-43484326	chr6:43481281-43481282;chr6:43483784-43483785;chr6:43483820-43483821;chr6:43483833-43483834;chr6:43483851-43483852;chr6:43483869-43483870;chr6:43483925-43483926;chr6:43483928-43483929;chr6:43483950-43483951		0.00	0.00	0.00	0.00	0.00	0.00	1.32	0.00	0.00	0.00	0.00	0.00	0.00	0.00	0.00	2.30
K	intron_retention	CDK5RAP2	chr9	-	chr9:123166392-123170624				chr9:123166391-123166392;chr9:123170624-123170625		9.09	10.53	23.08	20.00	16.67	13.04	20.41	NA	33.33	18.18	0.00	5.26	18.18	30.43	NA	24.00
K	intron_retention	ORMDL1	chr2	-	chr2:190647850-190648994				chr2:190647849-190647850;chr2:190648994-190648995		85.19	66.18	66.04	63.16	82.93	53.66	71.17	91.67	25.40	32.56	77.33	72.97	65.59	60.12	37.21	43.48
N	alternative_donor		chr6	-	chr6:13697129-13710960;chr6:13697129-13699750	chr6:13697129-13711166		chr6:13699751-13710960;chr6:13710961-13711166	chr6:13710960-13710961;chr6:13711166-13711167		100.00	100.00	100.00	99.26	99.02	99.26	99.77	99.42	99.32	99.15	100.00	98.70	98.92	99.12	99.73	98.93
K	intron_retention		chr1	-	chr1:110949002-110949654				chr1:110949001-110949002;chr1:110949654-110949655		19.05	16.00	16.67	18.75	23.53	16.67	22.50	25.00	NA	NA	30.00	21.43	41.67	33.33	NA	NA
K	intron_retention	PCBP4	chr3	-	chr3:51992169-51992805				chr3:51992168-51992169;chr3:51992805-51992806		78.70	78.24	78.03	79.25	78.68	72.03	74.92	82.61	88.57	72.50	79.17	66.67	82.61	77.14	87.50	78.85
N	alternative_first_exon	OXSR1	chr3	+	chr3:38207438-38232221	chr3:38224607-38232221	chr3:38206996-38207437	chr3:38224494-38224606			100.00	100.00	100.00	100.00	100.00	100.00	99.61	100.00	100.00	100.00	100.00	100.00	100.00	100.00	100.00	100.00
N	alternative_donor	RHEBL1	chr12	-	chr12:49462890-49463192;chr12:49462890-49463418;chr12:49462890-49463044;chr12:49462890-49463516	chr12:49462890-49463345		chr12:49463045-49463192;chr12:49463193-49463345;chr12:49463346-49463418;chr12:49463419-49463516	chr12:49463192-49463193;chr12:49463345-49463346;chr12:49463418-49463419;chr12:49463516-49463517		0.00	4.35	0.00	0.00	NA	NA	2.44	NA	0.00	0.00	NA	NA	NA	NA	0.00	0.00
N	intron_retention		chr7	.	chr7:143983569-144060300				chr7:143983568-143983569;chr7:144060300-144060301		100.00	100.00	100.00	100.00	100.00	100.00	100.00	100.00	100.00	98.39	100.00	100.00	100.00	100.00	100.00	100.00
N	intron_retention		chr14	+	chr14:24902059-24905277				chr14:24902058-24902059;chr14:24905277-24905278		100.00	100.00	100.00	100.00	92.31	72.73	100.00	100.00	100.00	NA	100.00	NA	100.00	100.00	100.00	100.00
N	cassette	TRAF7	chr16	+	chr16:2205860-2215879	chr16:2205860-2213883;chr16:2214003-2215879		chr16:2213884-2214002			100.00	100.00	100.00	100.00	100.00	100.00	99.78	100.00	100.00	100.00	100.00	100.00	100.00	100.00	100.00	100.00
K	intron_retention	ITGB1BP1	chr2	-	chr2:9560230-9562607				chr2:9560229-9560230;chr2:9562607-9562608		22.00	30.61	19.72	22.97	27.38	21.25	46.91	38.64	24.14	25.00	50.00	40.00	48.57	46.81	36.36	29.63
N	intron_retention	CHRNA5	chr15	+	chr15:78882441-78882568				chr15:78882440-78882441;chr15:78882568-78882569		100.00	100.00	100.00	100.00	100.00	100.00	100.00	100.00	96.00	100.00	100.00	100.00	100.00	100.00	100.00	100.00
N	intron_retention		chr19	-	chr19:49560054-49560377				chr19:49560053-49560054;chr19:49560377-49560378		92.31	100.00	100.00	100.00	NA	NA	92.86	NA	NA	NA	NA	NA	NA	NA	NA	NA
N	alternative_acceptor		chr15	+	chr15:52335031-52337768;chr15:52335031-52335980	chr15:52335031-52338026		chr15:52335981-52337768;chr15:52337769-52338026	chr15:52337768-52337769;chr15:52338026-52338027		88.89	95.45	87.50	NA	87.50	NA	83.33	91.67	NA	100.00	NA	NA	NA	NA	NA	100.00
N	intron_retention		chr7	+	chr7:98606484-98608695				chr7:98606483-98606484;chr7:98608695-98608696		100.00	100.00	91.67	100.00	100.00	100.00	100.00	NA	100.00	100.00	100.00	100.00	100.00	100.00	100.00	100.00
N	intron_retention		chr1	.	chr1:24120780-24120918				chr1:24120779-24120780;chr1:24120918-24120919		100.00	100.00	100.00	100.00	100.00	100.00	100.00	100.00	100.00	98.39	100.00	100.00	100.00	100.00	100.00	100.00
N	intron_retention		chr16	+	chr16:70365671-70400707				chr16:70365670-70365671;chr16:70400707-70400708		100.00	100.00	100.00	100.00	97.33	100.00	100.00	100.00	100.00	100.00	100.00	100.00	100.00	100.00	100.00	100.00
N	alternative_acceptor	DOCK6	chr19	-	chr19:11364403-11373072	chr19:11365618-11373072		chr19:11364403-11365617	chr19:11364402-11364403		0.00	0.00	0.00	0.00	0.00	0.00	0.00	0.00	0.00	0.00	NA	NA	NA	0.00	0.00	0.00
K	intron_retention		chr3	-	chr3:56667995-56672733				chr3:56667994-56667995;chr3:56672733-56672734		2.27	1.64	6.06	3.28	3.17	3.03	3.38	6.35	6.38	3.70	0.00	0.00	5.66	3.33	0.00	3.66
N	cassette	SH3D19	chr4	-	chr4:152043360-152053482	chr4:152043360-152049321;chr4:152049509-152053482		chr4:152049322-152049508			100.00	100.00	100.00	100.00	100.00	100.00	100.00	100.00	100.00	98.97	100.00	100.00	100.00	100.00	100.00	100.00
N	intron_retention		chr4	+	chr4:39109326-39114733				chr4:39109325-39109326;chr4:39114733-39114734		100.00	100.00	100.00	100.00	100.00	100.00	100.00	100.00	100.00	100.00	100.00	100.00	100.00	99.87	100.00	100.00
N	intron_retention		chr1	.	chr1:910124-910154				chr1:910123-910124;chr1:910154-910155		100.00	100.00	100.00	100.00	100.00	100.00	100.00	100.00	96.15	100.00	100.00	100.00	100.00	100.00	100.00	100.00
K	alternative_donor	ZNF763	chr19	+	chr19:12036089-12067319	chr19:12061435-12067319		chr19:12036089-12061434	chr19:12036088-12036089		100.00	100.00	100.00	100.00	100.00	100.00	86.67	71.43	100.00	100.00	100.00	100.00	100.00	100.00	100.00	100.00
N	intron_retention		chr2	-	chr2:61708356-61709662				chr2:61708355-61708356;chr2:61709662-61709663		100.00	100.00	100.00	96.55	100.00	100.00	100.00	100.00	100.00	100.00	100.00	100.00	100.00	100.00	100.00	100.00
N	alternative_acceptor	EIF2B2	chr14	+	chr14:75471604-75472568;chr14:75471604-75472602;chr14:75471604-75472599	chr14:75471604-75472543		chr14:75472544-75472568;chr14:75472569-75472599;chr14:75472600-75472602	chr14:75472568-75472569;chr14:75472599-75472600;chr14:75472602-75472603		0.83	0.85	2.50	0.00	0.00	2.38	1.73	0.00	1.69	0.00	0.00	1.79	1.56	1.37	1.89	3.12
K	cassette	EGFR	chr7	+	chr7:55211182-55218986	chr7:55211182-55214298;chr7:55214434-55218986		chr7:55214299-55214433			100.00	99.66	100.00	99.71	100.00	100.00	99.63	99.52	100.00	100.00	100.00	100.00	100.00	100.00	100.00	100.00
N	intron_retention		chr16	-	chr16:89714887-89715758				chr16:89714886-89714887;chr16:89715758-89715759		100.00	100.00	100.00	100.00	NA	100.00	100.00	100.00	NA	100.00	NA	NA	NA	100.00	NA	90.00
N	alternative_acceptor	TSPAN17	chr5	+	chr5:176078902-176079812;chr5:176078902-176079779;chr5:176078902-176079724;chr5:176078902-176079743	chr5:176078902-176079789		chr5:176079725-176079743;chr5:176079744-176079779;chr5:176079780-176079789;chr5:176079790-176079812	chr5:176079743-176079744;chr5:176079779-176079780;chr5:176079789-176079790;chr5:176079812-176079813		0.00	0.00	0.00	0.00	0.00	0.00	0.00	0.00	0.00	0.00	0.00	0.00	0.00	0.00	0.00	0.00
N	alternative_donor	LGMN	chr14	-	chr14:93185190-93198993;chr14:93185190-93193035	chr14:93185190-93193156		chr14:93193036-93193156;chr14:93193157-93198993	chr14:93193156-93193157;chr14:93198993-93198994		0.00	0.00	0.00	0.00	0.00	0.00	0.00	0.00	0.00	0.21	0.00	0.00	0.00	0.00	0.27	0.22
N	alternative_last_exon		chr1	+	chr1:206667325-206668118,chr1:206667325-206668121,chr1:206667325-206669453,chr1:206667325-206671482,chr1:206667325-206675209,chr1:206667325-206680172;chr1:206667325-206711500	chr1:206667325-206669444	chr1:206711501-206711622	chr1:206669445-206670223			98.02	97.46	95.83	97.56	100.00	96.67	91.85	95.65	100.00	98.44	90.38	100.00	100.00	96.92	95.08	97.92
N	alternative_donor	RB1CC1	chr8	-	chr8:53558428-53568567;chr8:53558428-53559251;chr8:53558428-53566435	chr8:53558428-53564005		chr8:53559252-53564005;chr8:53564006-53566435;chr8:53566436-53568567	chr8:53564005-53564006;chr8:53566435-53566436;chr8:53568567-53568568		0.98	2.46	2.35	2.60	2.20	2.00	2.40	1.92	1.83	1.17	1.48	1.42	1.30	2.39	0.93	1.01
N	intron_retention		chr8	+	chr8:145583387-145584462				chr8:145583386-145583387;chr8:145584462-145584463		100.00	100.00	99.08	100.00	100.00	100.00	100.00	100.00	100.00	100.00	98.45	98.14	100.00	97.97	97.97	100.00
N	intron_retention		chr17	+	chr17:73753534-73781072				chr17:73753533-73753534;chr17:73781072-73781073		100.00	100.00	100.00	100.00	100.00	100.00	99.74	100.00	100.00	100.00	100.00	100.00	100.00	100.00	100.00	100.00
N	cassette	ALS2	chr2	-	chr2:202566613-202569176	chr2:202566613-202568844;chr2:202568942-202569176		chr2:202568845-202568941			100.00	100.00	100.00	100.00	100.00	98.39	100.00	100.00	100.00	100.00	100.00	100.00	100.00	100.00	100.00	100.00
K	intron_retention	INTS1	chr7	-	chr7:1513330-1513803				chr7:1513329-1513330;chr7:1513803-1513804		0.00	0.00	0.51	0.00	1.18	0.00	0.00	0.00	1.14	0.95	0.49	0.47	1.03	0.77	0.55	1.28
K	intron_retention		chr19	+	chr19:47764097-47767859				chr19:47764096-47764097;chr19:47767859-47767860		0.00	0.00	0.00	0.00	0.00	0.00	0.40	0.00	0.00	0.00	0.00	0.00	0.00	0.00	1.35	0.00
K	intron_retention	TRAPPC10	chr21	+	chr21:45495035-45496432				chr21:45495034-45495035;chr21:45496432-45496433		1.43	0.00	0.00	0.00	0.00	0.00	1.40	0.00	0.00	0.00	0.00	0.00	0.00	0.00	2.56	1.15
K	intron_retention	AP3D1	chr19	-	chr19:2110224-2110705				chr19:2110223-2110224;chr19:2110705-2110706		0.58	0.57	0.85	0.30	0.38	0.26	0.38	0.49	0.23	0.00	0.35	0.53	0.31	0.56	0.45	0.18
N	intron_retention		chr5	.	chr5:137847295-137848454				chr5:137847294-137847295;chr5:137848454-137848455		85.71	100.00	100.00	100.00	100.00	100.00	100.00	100.00	NA	NA	100.00	100.00	100.00	100.00	NA	100.00
N	intron_retention		chr1	-	chr1:153949490-153949747				chr1:153949489-153949490;chr1:153949747-153949748		100.00	98.64	98.66	98.88	100.00	97.74	99.52	100.00	97.76	98.31	98.02	97.46	97.09	98.50	97.06	98.51
N	intron_retention		chr5	+	chr5:78908674-78908833				chr5:78908673-78908674;chr5:78908833-78908834		99.17	98.31	99.11	100.00	100.00	99.04	98.48	97.08	100.00	98.41	100.00	100.00	100.00	100.00	100.00	100.00
N	alternative_acceptor		chr22	+	chr22:21057182-21057332	chr22:21057182-21057293		chr22:21057294-21057332	chr22:21057332-21057333		100.00	100.00	100.00	100.00	88.89	100.00	88.89	100.00	100.00	100.00	100.00	100.00	100.00	100.00	93.75	100.00
K	intron_retention		chr11	+	chr11:130000062-130003523				chr11:130000061-130000062;chr11:130003523-130003524		0.04	0.03	0.00	0.04	0.00	0.03	0.03	0.03	0.00	0.00	0.06	0.03	0.02	0.03	0.02	0.00
N	intron_retention		chr6	+	chr6:74520779-74521940				chr6:74520778-74520779;chr6:74521940-74521941		100.00	100.00	100.00	98.21	100.00	100.00	99.58	97.70	100.00	100.00	100.00	100.00	100.00	100.00	100.00	100.00
N	alternative_acceptor		chr12	+	chr12:102313980-102314995;chr12:102313980-102318157	chr12:102313980-102314993		chr12:102314994-102314995;chr12:102314996-102318157	chr12:102314995-102314996;chr12:102318157-102318158		98.85	97.78	96.25	98.61	100.00	100.00	99.12	100.00	100.00	100.00	94.74	96.97	100.00	91.67	100.00	100.00
N	intron_retention		chr14	+	chr14:105409434-105413393				chr14:105409433-105409434;chr14:105413393-105413394		100.00	100.00	100.00	100.00	100.00	100.00	100.00	100.00	100.00	100.00	100.00	100.00	100.00	85.71	100.00	100.00
N	cassette	TCEAL4	chrX	+	chrX:102840553-102841581;chrX:102840612-102841576;chrX:102840553-102841576	chrX:102840612-102841146,chrX:102840553-102841146;chrX:102841230-102841581,chrX:102841230-102841576		chrX:102841147-102841229			99.52	99.08	100.00	94.40	100.00	96.55	99.80	96.48	98.08	95.68	99.00	98.96	100.00	100.00	96.62	97.42
K	intron_retention		chr12	+	chr12:62965363-62972224				chr12:62965362-62965363;chr12:62972224-62972225		3.03	3.45	0.00	0.00	3.17	0.00	2.21	0.00	0.00	0.00	0.00	0.00	2.33	1.69	2.22	1.52
N	alternative_acceptor	AP3M2	chr8	+	chr8:42026804-42026946;chr8:42026804-42027406;chr8:42026804-42026942	chr8:42026804-42027428		chr8:42026943-42026946;chr8:42026947-42027406;chr8:42027407-42027428	chr8:42026946-42026947;chr8:42027406-42027407;chr8:42027428-42027429		3.77	4.55	3.16	3.30	NA	3.42	3.05	NA	3.02	2.51	7.69	6.25	NA	1.69	3.23	4.87
N	intron_retention		chr2	+	chr2:238671384-238671992				chr2:238671383-238671384;chr2:238671992-238671993		99.59	100.00	100.00	100.00	100.00	100.00	100.00	100.00	100.00	100.00	100.00	100.00	100.00	100.00	100.00	100.00
N	alternative_donor	ATP8B2	chr1	+	chr1:154303944-154304081;chr1:154303965-154304081	chr1:154303982-154304081		chr1:154303944-154303964;chr1:154303965-154303981	chr1:154303943-154303944;chr1:154303964-154303965		100.00	100.00	100.00	100.00	100.00	88.89	100.00	88.89	NA	NA	NA	NA	100.00	100.00	NA	NA
N	alternative_donor	RPLP2	chr11	+	chr11:810498-811596;chr11:810322-811596;chr11:810357-811596;chr11:810358-811596;chr11:810040-811596	chr11:810361-811596		chr11:810040-810321;chr11:810322-810356;chr11:810357-810357;chr11:810358-810360;chr11:810361-810497	chr11:810039-810040;chr11:810321-810322;chr11:810356-810357;chr11:810357-810358;chr11:810360-810361		0.00	0.04	0.03	0.04	0.03	0.00	0.00	0.00	0.05	0.05	0.00	0.06	0.00	0.04	0.05	0.00
K	intron_retention	PKD1	chr16	-	chr16:2142594-2143544				chr16:2142593-2142594;chr16:2143544-2143545		62.50	48.48	66.67	50.00	72.73	36.36	39.39	57.14	46.88	61.29	48.00	38.46	52.17	52.94	58.06	55.81
K	cassette	GALNT11	chr7	+	chr7:151810484-151814241	chr7:151810484-151813988;chr7:151814124-151814241		chr7:151813989-151814123			1.91	1.99	2.36	1.65	1.37	2.06	4.07	1.39	1.32	2.20	0.78	4.17	3.09	1.39	1.01	0.81
N	cassette	RNF149	chr2	-	chr2:101898520-101911392	chr2:101898520-101910475;chr2:101910545-101911392		chr2:101910476-101910544			100.00	100.00	100.00	100.00	100.00	100.00	98.52	100.00	100.00	100.00	100.00	100.00	100.00	100.00	100.00	100.00
N	cassette	LUC7L3	chr17	+	chr17:48819093-48823080	chr17:48819093-48821066;chr17:48821172-48823080		chr17:48821067-48821171			100.00	100.00	100.00	100.00	100.00	100.00	100.00	100.00	99.50	100.00	100.00	100.00	100.00	100.00	100.00	99.66
N	intron_retention		chr7	+	chr7:127729715-127731888				chr7:127729714-127729715;chr7:127731888-127731889		100.00	100.00	100.00	100.00	100.00	99.17	99.62	100.00	99.13	100.00	100.00	99.42	100.00	99.08	100.00	100.00
N	alternative_last_exon		chr12	.	chr12:4665669-4668010;chr12:4665669-4677120;chr12:4665669-4673546	chr12:4665669-4668022	chr12:4677121-4677214;chr12:4673547-4673664	chr12:4668023-4669214			98.18	96.77	99.15	97.78	100.00	97.44	100.00	100.00	100.00	99.05	100.00	98.90	100.00	100.00	99.49	98.22
N	cassette	ESCO1	chr18	-	chr18:19110452-19116002	chr18:19110452-19112433;chr18:19112622-19116002		chr18:19112434-19112621			98.68	96.20	97.96	100.00	100.00	100.00	100.00	100.00	100.00	100.00	98.11	100.00	98.00	96.83	100.00	94.74
N	alternative_donor	LBX1-AS1	chr10	+	chr10:102981650-102997695	chr10:102992192-102997695		chr10:102981650-102992191	chr10:102981649-102981650		100.00	100.00	100.00	100.00	100.00	100.00	80.00	100.00	NA	NA	NA	NA	NA	NA	NA	NA
N	alternative_acceptor	PLEKHJ1	chr19	-	chr19:2230612-2233529	chr19:2233397-2233529		chr19:2230612-2233396	chr19:2230611-2230612		100.00	100.00	100.00	100.00	100.00	94.34	96.15	100.00	100.00	100.00	100.00	100.00	98.77	100.00	100.00	100.00
N	alternative_acceptor	ELAVL1	chr19	-	chr19:8056716-8070378	chr19:8057290-8070378		chr19:8056716-8057289	chr19:8056715-8056716		0.00	0.00	0.00	0.00	0.00	0.00	0.00	0.00	1.39	0.00	1.27	0.00	0.00	0.00	0.00	0.00
N	cassette	KANSL3	chr2	-	chr2:97278091-97285095;chr2:97278091-97278554	chr2:97278091-97278198;chr2:97278301-97285095,chr2:97278301-97278554		chr2:97278199-97278300			100.00	98.64	100.00	100.00	100.00	100.00	97.67	100.00	98.35	97.01	98.95	100.00	97.89	100.00	95.77	99.37
N	alternative_acceptor	WDR46	chr6	-	chr6:33254671-33254867	chr6:33254672-33254867		chr6:33254671-33254671	chr6:33254670-33254671		100.00	99.06	100.00	100.00	100.00	100.00	100.00	100.00	100.00	100.00	100.00	100.00	100.00	100.00	100.00	100.00
N	intron_retention		chr6	.	chr6:29912353-29925614				chr6:29912352-29912353;chr6:29925614-29925615		100.00	100.00	100.00	100.00	100.00	100.00	99.90	100.00	100.00	100.00	100.00	100.00	100.00	100.00	100.00	100.00
N	alternative_donor	TBC1D32	chr6	-	chr6:121427310-121432945;chr6:121427310-121433650	chr6:121427310-121427389		chr6:121427390-121432945;chr6:121432946-121433650	chr6:121432945-121432946;chr6:121433650-121433651		0.00	0.00	0.00	0.00	0.00	0.00	2.27	0.00	0.00	0.00	0.00	0.00	0.00	0.00	NA	0.00
N	cassette	GSDMD	chr8	+	chr8:144643999-144644378	chr8:144643999-144644128;chr8:144644302-144644378		chr8:144644129-144644301			100.00	100.00	100.00	100.00	100.00	100.00	100.00	100.00	100.00	99.22	100.00	100.00	100.00	100.00	100.00	100.00
N	alternative_donor	PIGG	chr4	+	chr4:515063-515448;chr4:515092-515448;chr4:515039-515448	chr4:515017-515448		chr4:515017-515038;chr4:515039-515062;chr4:515063-515091	chr4:515016-515017;chr4:515038-515039;chr4:515062-515063		20.83	18.67	26.87	35.48	28.36	30.00	26.92	27.06	20.78	18.07	27.85	26.87	37.50	31.43	13.95	18.11
N	intron_retention		chr1	+	chr1:152005206-152005257				chr1:152005205-152005206;chr1:152005257-152005258		99.98	100.00	100.00	100.00	100.00	100.00	100.00	100.00	100.00	100.00	100.00	100.00	100.00	100.00	100.00	100.00
N	intron_retention		chr4	+	chr4:103764660-103806372				chr4:103764659-103764660;chr4:103806372-103806373		100.00	100.00	100.00	100.00	NA	100.00	100.00	NA	NA	100.00	NA	NA	NA	NA	100.00	100.00
K	intron_retention		chr2	+	chr2:220098666-220098854				chr2:220098665-220098666;chr2:220098854-220098855		3.40	2.44	5.26	4.27	3.43	4.43	3.12	5.19	4.41	7.69	2.92	1.72	5.52	3.98	2.88	4.72
N	alternative_acceptor	GATS	chr7	-	chr7:99829192-99831226;chr7:99816454-99831226	chr7:99821699-99831226		chr7:99816454-99821698;chr7:99821699-99829191	chr7:99816453-99816454;chr7:99821698-99821699		100.00	100.00	100.00	100.00	100.00	100.00	100.00	100.00	95.00	100.00	100.00	100.00	100.00	100.00	95.45	100.00
K	intron_retention	PCNXL4	chr14	+	chr14:60559138-60581417				chr14:60559137-60559138;chr14:60581417-60581418		5.88	8.47	4.30	6.49	9.52	6.25	8.33	6.25	4.48	6.06	20.00	7.69	18.18	11.90	6.90	4.08
K	intron_retention	C10orf32,C10orf32-ASMT	chr10	+	chr10:104621938-104622629				chr10:104621937-104621938;chr10:104622629-104622630		1.56	0.00	1.75	8.00	1.45	1.28	0.90	0.00	0.00	0.00	0.00	2.63	3.39	0.00	0.00	0.93
K	intron_retention	PTDSS1	chr8	+	chr8:97345715-97345905				chr8:97345714-97345715;chr8:97345905-97345906		98.40	98.54	98.50	98.07	97.55	98.60	98.21	98.58	98.76	99.01	99.26	98.11	97.85	97.81	97.84	98.49
N	alternative_acceptor		chr2	+	chr2:209163504-209165665	chr2:209163504-209165660		chr2:209165661-209165665	chr2:209165665-209165666		100.00	100.00	100.00	100.00	100.00	96.67	100.00	100.00	100.00	100.00	100.00	NA	100.00	100.00	100.00	100.00
N	alternative_acceptor	PROSC	chr8	+	chr8:37623874-37625344;chr8:37623874-37624417;chr8:37623874-37626890;chr8:37623874-37630272;chr8:37623874-37630302	chr8:37623874-37623999		chr8:37624000-37624417;chr8:37624418-37625344;chr8:37625345-37626890;chr8:37626891-37630272;chr8:37630273-37630302	chr8:37624417-37624418;chr8:37625344-37625345;chr8:37626890-37626891;chr8:37630272-37630273;chr8:37630302-37630303		2.59	2.61	1.63	1.64	0.91	0.73	4.08	4.26	1.43	0.79	2.50	2.73	1.80	1.90	1.16	1.25
N	alternative_donor	RBM26	chr13	-	chr13:79932569-79933709	chr13:79932569-79933704		chr13:79933705-79933709	chr13:79933709-79933710		0.00	0.00	0.00	1.52	1.19	0.00	0.49	0.00	0.00	0.00	0.00	0.00	0.00	0.00	0.00	0.00
N	intron_retention		chr19	-	chr19:13054765-13054944				chr19:13054764-13054765;chr19:13054944-13054945		100.00	100.00	100.00	100.00	100.00	100.00	100.00	99.91	100.00	100.00	100.00	100.00	100.00	100.00	100.00	100.00
N	intron_retention		chr2	+	chr2:233431925-233433807				chr2:233431924-233431925;chr2:233433807-233433808		100.00	100.00	100.00	100.00	100.00	99.32	100.00	100.00	100.00	100.00	100.00	100.00	100.00	100.00	100.00	100.00
N	intron_retention		chr6	+	chr6:31368565-31379037				chr6:31368564-31368565;chr6:31379037-31379038		98.71	99.42	98.57	100.00	97.78	100.00	100.00	100.00	100.00	100.00	100.00	100.00	100.00	100.00	100.00	100.00
K	intron_retention		chr21	+	chr21:45730967-45731987				chr21:45730966-45730967;chr21:45731987-45731988		1.04	1.12	1.38	1.24	1.02	1.39	1.97	2.48	1.40	1.82	0.25	1.73	1.13	1.89	0.82	1.09
N	intron_retention		chr1	+	chr1:155282138-155287797				chr1:155282137-155282138;chr1:155287797-155287798		100.00	100.00	100.00	100.00	100.00	99.37	100.00	100.00	100.00	100.00	100.00	100.00	100.00	100.00	100.00	100.00
N	alternative_donor	RPA1	chr17	+	chr17:1734338-1746096;chr17:1745128-1746096;chr17:1733418-1746096;chr17:1736364-1746096;chr17:1733421-1746096;chr17:1733429-1746096	chr17:1733195-1746096		chr17:1733195-1733417;chr17:1733418-1733420;chr17:1733421-1733428;chr17:1733429-1734337;chr17:1734338-1736363;chr17:1736364-1745127	chr17:1733194-1733195;chr17:1733417-1733418;chr17:1733420-1733421;chr17:1733428-1733429;chr17:1734337-1734338;chr17:1736363-1736364		0.00	0.00	0.00	0.00	0.00	0.00	1.22	0.00	0.00	0.00	0.00	0.00	0.00	0.00	0.00	0.00
N	intron_retention		chr5	-	chr5:180623216-180625182				chr5:180623215-180623216;chr5:180625182-180625183		100.00	100.00	100.00	NA	NA	NA	75.00	NA	NA	NA	NA	NA	NA	NA	NA	NA
N	intron_retention		chr5	+	chr5:180661350-180662353				chr5:180661349-180661350;chr5:180662353-180662354		100.00	99.52	100.00	100.00	99.41	100.00	100.00	100.00	100.00	100.00	100.00	100.00	100.00	100.00	100.00	100.00
K	intron_retention		chr6	-	chr6:74229780-74230722				chr6:74229779-74229780;chr6:74230722-74230723		0.66	0.72	0.51	0.27	0.18	0.17	0.32	0.33	0.20	0.15	0.16	0.16	0.12	0.11	0.23	0.26
N	intron_retention		chr1	+	chr1:38273979-38274230				chr1:38273978-38273979;chr1:38274230-38274231		100.00	100.00	100.00	100.00	100.00	100.00	100.00	92.00	100.00	100.00	100.00	100.00	100.00	100.00	100.00	100.00
N	intron_retention		chr19	-	chr19:19746263-19746317				chr19:19746262-19746263;chr19:19746317-19746318		100.00	100.00	100.00	100.00	100.00	100.00	98.31	100.00	100.00	100.00	100.00	100.00	100.00	100.00	100.00	100.00
N	cassette	C11orf63	chr11	+	chr11:122775153-122817229;chr11:122795719-122817205	chr11:122775153-122805127,chr11:122795719-122805127;chr11:122805784-122817205,chr11:122805784-122817229		chr11:122805128-122805783			94.87	100.00	100.00	100.00	100.00	100.00	97.94	100.00	NA	NA	NA	NA	100.00	100.00	NA	NA
N	alternative_donor	PSMF1	chr20	+	chr20:1145121-1145672	chr20:1145137-1145672		chr20:1145121-1145136	chr20:1145120-1145121		1.31	1.27	1.39	1.42	0.91	0.62	1.08	1.28	1.58	1.69	0.53	1.08	0.84	1.52	1.05	0.43
K	intron_retention		chr12	-	chr12:122975115-122977261				chr12:122975114-122975115;chr12:122977261-122977262		1.59	3.95	0.00	0.00	1.85	0.00	3.72	2.53	0.00	2.22	0.00	0.00	0.00	1.92	0.00	0.00
N	intron_retention		chr5	+	chr5:134164554-134190587				chr5:134164553-134164554;chr5:134190587-134190588		95.00	92.68	97.06	94.64	95.56	100.00	88.66	93.75	100.00	96.15	94.52	95.59	93.33	93.24	100.00	100.00
N	coord_cassette	PTPN18	chr2	+	chr2:131116883-131126705	chr2:131116883-131116969;chr2:131117066-131117180;chr2:131117220-131126705		chr2:131116970-131117065;chr2:131117181-131117219			100.00	100.00	100.00	100.00	100.00	NA	96.00	100.00	100.00	70.00	96.43	100.00	91.67	93.94	100.00	80.00
N	alternative_acceptor		chr19	.	chr19:13260408-13260541;chr19:13260402-13260541;chr19:13260419-13260541;chr19:13260415-13260541	chr19:13260414-13260541		chr19:13260402-13260407;chr19:13260408-13260413;chr19:13260414-13260414;chr19:13260415-13260418	chr19:13260401-13260402;chr19:13260407-13260408;chr19:13260413-13260414;chr19:13260414-13260415		0.00	0.00	0.00	0.00	0.00	0.00	0.00	0.00	0.34	0.28	0.20	0.20	0.00	0.19	0.31	0.20
N	cassette	PKD1P6	chr16	-	chr16:15229613-15230725	chr16:15229613-15230423;chr16:15230608-15230725		chr16:15230424-15230607			100.00	100.00	100.00	100.00	100.00	100.00	100.00	100.00	100.00	100.00	100.00	100.00	100.00	100.00	100.00	92.86
N	alternative_donor	EXOSC10	chr1	-	chr1:11137006-11137424;chr1:11137006-11137386	chr1:11137006-11137421		chr1:11137387-11137421;chr1:11137422-11137424	chr1:11137421-11137422;chr1:11137424-11137425		97.21	97.08	96.17	97.78	98.04	96.77	97.34	96.72	96.03	96.39	96.36	97.58	96.06	96.13	96.22	95.88
N	intron_retention		chr19	-	chr19:53911953-53959658				chr19:53911952-53911953;chr19:53959658-53959659		100.00	100.00	100.00	88.89	100.00	100.00	100.00	100.00	100.00	100.00	100.00	100.00	100.00	100.00	100.00	100.00
K	cassette	CCHCR1	chr6	-	chr6:31124722-31125943	chr6:31124722-31124799;chr6:31124933-31125943		chr6:31124800-31124932			100.00	100.00	100.00	95.92	100.00	100.00	100.00	100.00	100.00	100.00	100.00	100.00	100.00	100.00	100.00	100.00
N	intron_retention		chr3	-	chr3:48450782-48450872				chr3:48450781-48450782;chr3:48450872-48450873		100.00	100.00	100.00	100.00	98.70	95.83	100.00	100.00	100.00	100.00	100.00	100.00	96.43	100.00	100.00	100.00
N	cassette	TMCO4	chr1	-	chr1:20009938-20027260	chr1:20009938-20020926;chr1:20021045-20027260		chr1:20020927-20021044			100.00	100.00	95.00	100.00	100.00	100.00	98.08	90.48	98.28	100.00	97.62	98.59	100.00	100.00	98.63	100.00
K	intron_retention		chr11	-	chr11:62394597-62394760				chr11:62394596-62394597;chr11:62394760-62394761		0.31	0.23	0.56	0.22	0.22	0.55	0.25	0.19	0.13	0.22	0.32	0.77	0.64	0.40	0.39	0.23
N	intron_retention		chr12	-	chr12:53435117-53438848				chr12:53435116-53435117;chr12:53438848-53438849		100.00	100.00	100.00	100.00	100.00	100.00	100.00	100.00	100.00	100.00	94.95	100.00	100.00	100.00	100.00	100.00
N	alternative_acceptor		chr4	.	chr4:148555088-148555302;chr4:148555088-148555319	chr4:148555088-148555312		chr4:148555303-148555312;chr4:148555313-148555319	chr4:148555312-148555313;chr4:148555319-148555320		0.00	0.00	0.00	0.00	0.00	0.81	0.00	0.86	0.00	0.76	0.00	0.00	0.00	0.00	0.00	0.00
N	alternative_acceptor	VCL	chr10	+	chr10:75832611-75834500	chr10:75832611-75832720		chr10:75832721-75834500	chr10:75834500-75834501		0.00	0.00	0.00	0.00	0.00	0.00	0.00	0.00	0.00	0.00	0.00	0.00	0.00	0.00	0.00	0.00
K	intron_retention		chr1	+	chr1:40531993-40533211				chr1:40531992-40531993;chr1:40533211-40533212		0.11	0.09	0.00	0.00	0.00	0.20	0.06	0.00	0.00	0.06	0.14	0.00	0.00	0.15	0.07	0.14
N	intron_retention		chr1	+	chr1:155582015-155582211				chr1:155582014-155582015;chr1:155582211-155582212		100.00	100.00	100.00	100.00	100.00	100.00	100.00	100.00	100.00	100.00	100.00	100.00	100.00	98.44	100.00	100.00
N	mutually_exclusive	NDEL1	chr17	+	chr17:8354272-8363326,chr17:8363479-8366637	chr17:8354272-8358113,chr17:8358206-8366637	chr17:8363327-8363478	chr17:8358114-8358205			0.00	0.00	0.00	NA	NA	NA	11.11	0.00	0.00	0.00	NA	NA	0.00	0.00	0.00	0.00
N	intron_retention		chr17	-	chr17:79874091-79875490				chr17:79874090-79874091;chr17:79875490-79875491		100.00	100.00	93.33	100.00	NA	100.00	100.00	100.00	100.00	100.00	100.00	100.00	100.00	100.00	100.00	100.00
N	alternative_acceptor	E4F1	chr16	+	chr16:2282366-2282456;chr16:2282366-2282491	chr16:2282366-2282461		chr16:2282457-2282461;chr16:2282462-2282491	chr16:2282461-2282462;chr16:2282491-2282492		0.00	0.00	0.00	0.00	0.00	0.00	0.00	0.00	0.00	0.00	0.00	0.00	0.00	0.00	0.00	0.00
K	intron_retention		chr17	+	chr17:27066220-27067480				chr17:27066219-27066220;chr17:27067480-27067481		0.00	0.00	2.78	NA	0.00	NA	0.00	6.67	10.53	7.69	0.00	0.00	6.67	5.00	2.94	7.04
N	alternative_donor	HIVEP1	chr6	+	chr6:12012288-12015758;chr6:12008891-12015758;chr6:12009109-12015758;chr6:12013023-12015758	chr6:12012800-12015758		chr6:12008891-12009108;chr6:12009109-12012287;chr6:12012288-12012799;chr6:12012800-12013022	chr6:12008890-12008891;chr6:12009108-12009109;chr6:12012287-12012288;chr6:12012799-12012800		0.00	0.00	0.00	0.00	0.00	0.00	0.00	0.00	NA	NA	NA	NA	NA	NA	NA	NA
N	intron_retention		chr18	-	chr18:47794034-47799193				chr18:47794033-47794034;chr18:47799193-47799194		100.00	100.00	100.00	94.74	100.00	100.00	90.91	100.00	NA	NA	NA	NA	NA	NA	NA	NA
N	alternative_donor	POC5	chr5	-	chr5:75008777-75013130;chr5:75008777-75012948;chr5:75008777-75013126	chr5:75008777-75012845		chr5:75012846-75012948;chr5:75012949-75013126;chr5:75013127-75013130	chr5:75012948-75012949;chr5:75013126-75013127;chr5:75013130-75013131		0.00	0.00	0.00	0.00	0.00	1.85	1.45	1.72	0.00	0.00	0.00	0.00	0.00	0.00	0.00	0.00
N	intron_retention		chr4	+	chr4:5785492-5798770				chr4:5785491-5785492;chr4:5798770-5798771		100.00	100.00	100.00	100.00	100.00	100.00	90.91	100.00	NA	NA	NA	NA	NA	NA	NA	NA
K	intron_retention	PPP3CC	chr8	+	chr8:22390532-22398127				chr8:22390531-22390532;chr8:22398127-22398128		7.63	7.14	9.20	8.70	5.88	3.75	4.91	4.41	6.25	NA	15.62	17.14	10.00	13.89	NA	5.00
N	alternative_donor	TMA16	chr4	+	chr4:164415712-164428184;chr4:164417922-164428184;chr4:164415875-164428184;chr4:164417893-164428184;chr4:164415399-164428184;chr4:164415989-164428184;chr4:164415898-164428184	chr4:164418123-164428184		chr4:164415399-164415711;chr4:164415712-164415874;chr4:164415875-164415897;chr4:164415898-164415988;chr4:164415989-164417892;chr4:164417893-164417921;chr4:164417922-164418122	chr4:164415398-164415399;chr4:164415711-164415712;chr4:164415874-164415875;chr4:164415897-164415898;chr4:164415988-164415989;chr4:164417892-164417893;chr4:164417921-164417922		0.00	0.00	3.23	0.00	0.00	0.00	0.00	0.00	0.00	2.22	0.00	10.00	0.00	5.88	2.50	1.59
N	cassette	BNIP3L	chr8	+	chr8:26265620-26267879	chr8:26265620-26265742;chr8:26265893-26267879		chr8:26265743-26265892			99.37	99.60	100.00	100.00	100.00	100.00	99.55	99.35	100.00	100.00	100.00	100.00	100.00	100.00	100.00	100.00
N	intron_retention		chr15	+	chr15:77241151-77241410				chr15:77241150-77241151;chr15:77241410-77241411		100.00	100.00	100.00	100.00	NA	100.00	100.00	100.00	NA	NA	92.86	100.00	100.00	100.00	NA	NA
K	intron_retention		chr17	-	chr17:38637021-38638380				chr17:38637020-38637021;chr17:38638380-38638381		3.12	3.26	3.24	3.08	2.21	1.91	3.13	2.78	17.39	8.00	NA	NA	NA	18.75	11.76	13.33
N	intron_retention		chr12	-	chr12:47473438-47474373				chr12:47473437-47473438;chr12:47474373-47474374		100.00	100.00	100.00	100.00	100.00	100.00	97.66	100.00	100.00	100.00	100.00	100.00	100.00	100.00	100.00	100.00
N	alternative_donor		chr8	-	chr8:100009195-100025185;chr8:100009195-100024838;chr8:100009195-100013772;chr8:100009195-100014334;chr8:100009195-100025118	chr8:100009195-100025096		chr8:100013773-100014334;chr8:100014335-100024838;chr8:100024839-100025096;chr8:100025097-100025118;chr8:100025119-100025185	chr8:100014334-100014335;chr8:100024838-100024839;chr8:100025096-100025097;chr8:100025118-100025119;chr8:100025185-100025186		83.33	66.67	57.14	60.00	52.63	38.46	65.91	82.35	60.00	57.14	61.54	80.00	30.00	35.29	66.67	76.19
N	intron_retention		chr8	-	chr8:144660031-144664067				chr8:144660030-144660031;chr8:144664067-144664068		100.00	100.00	100.00	100.00	100.00	100.00	98.68	100.00	100.00	100.00	100.00	100.00	100.00	100.00	100.00	100.00
N	intron_retention		chr22	.	chr22:41996282-41996366				chr22:41996281-41996282;chr22:41996366-41996367		100.00	99.18	100.00	100.00	100.00	100.00	100.00	100.00	100.00	100.00	100.00	100.00	100.00	100.00	100.00	100.00
N	alternative_acceptor	BBS2	chr16	-	chr16:56535593-56536228;chr16:56535675-56536228;chr16:56536022-56536228	chr16:56535992-56536228		chr16:56535593-56535674;chr16:56535675-56535991;chr16:56535992-56536021	chr16:56535592-56535593;chr16:56535674-56535675;chr16:56535991-56535992		28.57	66.67	44.44	35.00	55.00	NA	64.29	30.77	NA	33.33	31.03	66.67	60.42	73.68	45.45	75.00
N	intron_retention		chr14	.	chr14:24901214-24901263				chr14:24901213-24901214;chr14:24901263-24901264		100.00	100.00	100.00	100.00	100.00	100.00	99.49	100.00	100.00	100.00	100.00	100.00	100.00	100.00	100.00	100.00
N	intron_retention		chr13	-	chr13:99100644-99109421				chr13:99100643-99100644;chr13:99109421-99109422		100.00	100.00	97.22	100.00	100.00	100.00	95.83	97.06	100.00	100.00	100.00	100.00	97.06	95.38	100.00	100.00
N	alternative_donor	AC003665.1	chr17	-	chr17:45995938-46015936;chr17:45995938-46018701;chr17:45995938-46018829;chr17:45995938-46007186;chr17:45995938-46018712	chr17:45995938-46017507		chr17:46007187-46015936;chr17:46015937-46017507;chr17:46017508-46018701;chr17:46018702-46018712;chr17:46018713-46018829	chr17:46015936-46015937;chr17:46017507-46017508;chr17:46018701-46018702;chr17:46018712-46018713;chr17:46018829-46018830		0.00	25.00	0.00	0.00	0.00	0.00	20.00	0.00	27.27	16.67	22.22	33.33	25.00	27.27	44.44	40.00
N	intron_retention		chr7	.	chr7:127724899-127727016				chr7:127724898-127724899;chr7:127727016-127727017		100.00	99.17	100.00	100.00	100.00	100.00	100.00	100.00	100.00	100.00	100.00	100.00	100.00	100.00	100.00	100.00
N	alternative_donor	ADARB1	chr21	+	chr21:46642196-46645461;chr21:46643493-46645461;chr21:46640886-46645461;chr21:46642023-46645461	chr21:46644026-46645461		chr21:46640886-46642022;chr21:46642023-46642195;chr21:46642196-46643492;chr21:46643493-46644025	chr21:46640885-46640886;chr21:46642022-46642023;chr21:46642195-46642196;chr21:46643492-46643493		36.36	39.47	40.00	38.10	35.29	33.33	25.64	44.44	50.00	20.00	50.00	NA	NA	66.67	33.33	37.50
N	alternative_donor	ADAT1	chr16	-	chr16:75656363-75657135;chr16:75656363-75656689;chr16:75656363-75656857;chr16:75656363-75657049;chr16:75656363-75657150	chr16:75656363-75661733		chr16:75656690-75656857;chr16:75656858-75657049;chr16:75657050-75657135;chr16:75657136-75657150;chr16:75657151-75661733	chr16:75656857-75656858;chr16:75657049-75657050;chr16:75657135-75657136;chr16:75657150-75657151;chr16:75661733-75661734		0.00	0.00	0.00	47.06	0.00	0.00	0.00	0.00	0.00	0.00	0.00	0.00	0.00	36.96	0.00	0.00
N	mutually_exclusive	KIF13B	chr8	-	chr8:28929834-28950261,chr8:28950396-28956649	chr8:28929834-28932797,chr8:28932861-28956649	chr8:28950262-28950395	chr8:28932798-28932860			10.00	0.00	0.00	0.00	0.00	0.00	11.43	11.76	14.29	0.00	18.18	0.00	0.00	40.00	15.38	0.00
N	intron_retention		chr1	+	chr1:147095867-147096128				chr1:147095866-147095867;chr1:147096128-147096129		100.00	100.00	100.00	100.00	100.00	100.00	100.00	96.88	100.00	100.00	100.00	100.00	100.00	96.15	100.00	100.00
K	intron_retention		chr19	+	chr19:50158128-50161017				chr19:50158127-50158128;chr19:50161017-50161018		1.78	2.29	4.40	3.91	3.05	1.58	2.48	2.48	2.20	0.51	1.90	2.11	3.85	3.09	1.89	1.60
N	intron_retention		chr19	.	chr19:17972116-17972897				chr19:17972115-17972116;chr19:17972897-17972898		100.00	100.00	100.00	100.00	100.00	100.00	100.00	100.00	87.50	88.89	100.00	100.00	100.00	100.00	100.00	100.00
N	cassette	PLAUR	chr19	-	chr19:44156524-44160630;chr19:44153296-44160630;chr19:44156524-44169467	chr19:44156524-44159590,chr19:44153296-44159590;chr19:44159726-44160630,chr19:44159726-44169467		chr19:44159591-44159725			97.97	99.40	96.19	98.11	100.00	97.86	98.77	97.91	95.87	94.14	98.05	98.82	96.39	97.89	94.85	94.77
N	intron_retention		chr17	+	chr17:17713691-17714047				chr17:17713690-17713691;chr17:17714047-17714048		100.00	100.00	100.00	100.00	100.00	100.00	100.00	100.00	100.00	100.00	100.00	100.00	100.00	99.53	100.00	100.00
N	alternative_acceptor	BMS1	chr10	+	chr10:43312943-43315683	chr10:43312943-43315643		chr10:43315644-43315683	chr10:43315683-43315684		0.45	0.88	0.72	1.63	0.58	1.36	1.42	1.02	0.00	0.49	0.50	0.00	0.51	0.36	0.58	0.39
N	intron_retention		chr11	.	chr11:43465759-43469552				chr11:43465758-43465759;chr11:43469552-43469553		100.00	100.00	100.00	100.00	100.00	100.00	100.00	100.00	NA	NA	100.00	100.00	100.00	100.00	NA	NA
N	intron_retention		chr6	-	chr6:159188344-159188505				chr6:159188343-159188344;chr6:159188505-159188506		100.00	100.00	100.00	100.00	100.00	100.00	100.00	100.00	100.00	99.95	100.00	100.00	100.00	100.00	100.00	100.00
N	intron_retention		chr6	+	chr6:26368930-26444321				chr6:26368929-26368930;chr6:26444321-26444322		85.29	82.35	100.00	100.00	69.88	100.00	100.00	100.00	80.00	100.00	100.00	100.00	100.00	100.00	100.00	87.32
N	alternative_acceptor	VARS2	chr6	+	chr6:30884737-30884857;chr6:30884737-30884891;chr6:30884737-30884881;chr6:30884737-30884926	chr6:30884737-30884871		chr6:30884858-30884871;chr6:30884872-30884881;chr6:30884882-30884891;chr6:30884892-30884926	chr6:30884871-30884872;chr6:30884881-30884882;chr6:30884891-30884892;chr6:30884926-30884927		2.00	0.00	1.43	1.52	0.00	0.00	1.10	3.03	0.00	0.00	0.00	0.00	0.00	0.00	2.38	0.00
N	intron_retention		chr7	-	chr7:32625749-32660015				chr7:32625748-32625749;chr7:32660015-32660016		100.00	94.12	100.00	100.00	100.00	100.00	100.00	100.00	96.43	94.87	100.00	98.21	98.18	97.62	97.06	100.00
N	intron_retention		chr22	+	chr22:37962621-37962728				chr22:37962620-37962621;chr22:37962728-37962729		99.80	100.00	100.00	100.00	100.00	100.00	100.00	100.00	100.00	100.00	100.00	100.00	98.36	100.00	100.00	100.00
N	intron_retention		chr6	+	chr6:107001391-107003638				chr6:107001390-107001391;chr6:107003638-107003639		100.00	100.00	100.00	100.00	100.00	100.00	100.00	100.00	100.00	100.00	100.00	94.12	100.00	100.00	100.00	100.00
N	cassette	SWT1	chr1	+	chr1:185175896-185190980	chr1:185175896-185183638;chr1:185183788-185190980		chr1:185183639-185183787			92.31	100.00	100.00	100.00	100.00	100.00	100.00	100.00	NA	100.00	100.00	100.00	100.00	100.00	100.00	100.00
N	alternative_acceptor	MSH3	chr5	+	chr5:80169107-80171569;chr5:80169107-80171573	chr5:80169107-80170981		chr5:80170982-80171569;chr5:80171570-80171573	chr5:80171569-80171570;chr5:80171573-80171574		2.17	2.38	0.00	2.50	2.08	2.63	0.95	0.00	3.70	2.50	0.00	3.45	2.86	5.00	3.70	2.17
K	intron_retention	UQCC1	chr20	-	chr20:33902569-33934966				chr20:33902568-33902569;chr20:33934966-33934967		3.91	6.22	9.60	9.34	11.73	23.75	5.76	7.56	28.07	27.71	15.20	12.96	19.82	18.01	31.34	22.83
N	alternative_acceptor	AAK1	chr2	-	chr2:69748095-69752164	chr2:69748121-69752164		chr2:69748095-69748120	chr2:69748094-69748095		100.00	100.00	94.59	100.00	95.83	89.58	100.00	90.32	92.31	100.00	95.24	100.00	91.30	100.00	100.00	100.00
N	intron_retention		chr19	+	chr19:41271148-41277554				chr19:41271147-41271148;chr19:41277554-41277555		100.00	100.00	100.00	100.00	100.00	100.00	98.32	100.00	100.00	100.00	100.00	100.00	100.00	100.00	100.00	100.00
N	alternative_acceptor	RPL32P3	chr3	-	chr3:129109378-129112477;chr3:129102116-129112477;chr3:129108940-129112477;chr3:129112140-129112477;chr3:129087213-129112477;chr3:129084206-129112477;chr3:129104909-129112477;chr3:129106901-129112477;chr3:129103062-129112477;chr3:129109239-129112477;chr3:129104216-129112477;chr3:129106747-129112477	chr3:129104855-129112477		chr3:129084206-129087212;chr3:129087213-129102115;chr3:129102116-129103061;chr3:129103062-129104215;chr3:129104216-129104854;chr3:129104855-129104908;chr3:129104909-129106746;chr3:129106747-129106900;chr3:129106901-129108939;chr3:129108940-129109238;chr3:129109239-129109377;chr3:129109378-129112139	chr3:129084205-129084206;chr3:129087212-129087213;chr3:129102115-129102116;chr3:129103061-129103062;chr3:129104215-129104216;chr3:129104854-129104855;chr3:129104908-129104909;chr3:129106746-129106747;chr3:129106900-129106901;chr3:129108939-129108940;chr3:129109238-129109239;chr3:129109377-129109378		0.00	0.00	0.00	0.00	0.00	0.00	0.00	0.00	0.00	0.00	0.00	0.00	0.00	0.00	0.00	0.00
N	intron_retention		chr3	-	chr3:52437838-52438468				chr3:52437837-52437838;chr3:52438468-52438469		100.00	100.00	93.75	100.00	98.31	95.38	95.62	100.00	100.00	100.00	100.00	100.00	100.00	100.00	100.00	100.00
K	intron_retention	ARHGAP29	chr1	-	chr1:94655640-94667275				chr1:94655639-94655640;chr1:94667275-94667276		1.52	1.03	4.70	5.75	3.54	6.90	3.72	1.85	3.78	3.70	3.30	3.28	3.64	3.83	3.21	2.54
N	intron_retention		chr16	-	chr16:19533066-19533323				chr16:19533065-19533066;chr16:19533323-19533324		100.00	100.00	100.00	100.00	99.03	100.00	100.00	100.00	100.00	100.00	100.00	100.00	100.00	100.00	100.00	100.00
K	cassette	MIER3	chr5	-	chr5:56231579-56233404	chr5:56231579-56232720;chr5:56232764-56233404		chr5:56232721-56232763			0.00	0.00	1.23	0.00	0.00	0.00	0.49	0.00	0.00	0.00	0.00	0.00	0.00	1.27	0.00	0.00
N	alternative_acceptor	C2orf43	chr2	-	chr2:20898433-20901329;chr2:20889019-20901329;chr2:20896373-20901329	chr2:20886855-20901329		chr2:20886855-20889018;chr2:20889019-20896372;chr2:20896373-20898432	chr2:20886854-20886855;chr2:20889018-20889019;chr2:20896372-20896373		93.88	88.33	92.21	90.48	89.23	94.94	88.55	92.31	95.56	95.51	90.28	93.85	87.14	88.54	94.51	95.54
N	alternative_donor	BECN1	chr17	-	chr17:40970699-40970804;chr17:40970699-40971565	chr17:40970699-40971528		chr17:40970805-40971528;chr17:40971529-40971565	chr17:40971528-40971529;chr17:40971565-40971566		0.00	0.00	0.00	0.00	0.00	0.00	0.00	0.00	0.00	0.00	0.00	0.00	0.00	0.00	0.00	0.00
N	alternative_acceptor	KIAA1432	chr9	+	chr9:5765799-5768969	chr9:5765799-5768946		chr9:5768947-5768969	chr9:5768969-5768970		0.00	1.56	3.53	2.74	0.00	2.60	1.08	1.56	0.00	1.22	0.00	0.00	0.00	0.00	0.00	0.00
N	cassette	PUS10	chr2	-	chr2:61192620-61198657;chr2:61192239-61198657;chr2:61188684-61233691	chr2:61192620-61194636,chr2:61188684-61194636,chr2:61192239-61194636;chr2:61194749-61233691,chr2:61194749-61198657		chr2:61194637-61194748			71.43	100.00	100.00	100.00	100.00	100.00	96.43	84.62	NA	NA	100.00	92.31	100.00	100.00	100.00	100.00
N	intron_retention		chr11	.	chr11:396683-396863				chr11:396682-396683;chr11:396863-396864		100.00	100.00	99.02	100.00	100.00	100.00	100.00	100.00	100.00	100.00	100.00	100.00	100.00	100.00	100.00	100.00
N	intron_retention		chr12	-	chr12:52864949-52882263				chr12:52864948-52864949;chr12:52882263-52882264		100.00	100.00	100.00	100.00	100.00	100.00	99.98	100.00	100.00	100.00	NA	NA	NA	NA	100.00	100.00
N	intron_retention		chr12	-	chr12:66218770-66218798				chr12:66218769-66218770;chr12:66218798-66218799		100.00	100.00	99.77	100.00	100.00	100.00	100.00	100.00	100.00	100.00	100.00	100.00	100.00	100.00	100.00	100.00
K	intron_retention		chr20	+	chr20:20003125-20006320				chr20:20003124-20003125;chr20:20006320-20006321		0.21	0.28	0.26	0.52	0.00	0.94	0.41	0.28	0.71	1.31	0.95	0.44	1.01	0.63	0.69	2.36
N	intron_retention		chr1	-	chr1:52902622-52903891				chr1:52902621-52902622;chr1:52903891-52903892		100.00	100.00	100.00	100.00	100.00	100.00	100.00	100.00	100.00	100.00	61.54	100.00	100.00	100.00	100.00	100.00
K	intron_retention	WDR35	chr2	-	chr2:20131171-20132043				chr2:20131170-20131171;chr2:20132043-20132044		0.00	2.00	6.58	11.36	8.57	8.16	3.37	5.56	NA	NA	0.00	0.00	4.08	0.00	NA	NA
N	intron_retention		chr7	.	chr7:150070056-150070098				chr7:150070055-150070056;chr7:150070098-150070099		100.00	100.00	100.00	100.00	100.00	100.00	100.00	100.00	100.00	100.00	100.00	100.00	100.00	99.82	100.00	100.00
K	intron_retention		chr4	-	chr4:44713155-44719129				chr4:44713154-44713155;chr4:44719129-44719130		0.98	2.00	1.67	1.41	2.78	1.05	1.66	2.92	0.00	NA	3.03	3.03	4.76	3.45	1.75	NA
N	alternative_donor	BAZ1A	chr14	-	chr14:35331529-35343169;chr14:35331529-35343697;chr14:35331529-35340598;chr14:35331529-35331927	chr14:35331529-35335856		chr14:35331928-35335856;chr14:35335857-35340598;chr14:35340599-35343169;chr14:35343170-35343697	chr14:35335856-35335857;chr14:35340598-35340599;chr14:35343169-35343170;chr14:35343697-35343698		0.00	0.81	0.00	0.00	0.00	0.00	0.63	0.00	0.00	0.00	1.27	2.04	1.35	0.96	0.00	0.00
N	intron_retention		chr4	-	chr4:7065803-7065865				chr4:7065802-7065803;chr4:7065865-7065866		100.00	100.00	100.00	100.00	100.00	100.00	100.00	100.00	100.00	100.00	100.00	100.00	100.00	100.00	100.00	99.62
N	alternative_acceptor	GLIPR2,NDOR1	chr9	+	chr9:140109655-140109858;chr9:140109655-140109763;chr9:140109655-140109879	chr9:140109655-140109748		chr9:140109749-140109763;chr9:140109764-140109858;chr9:140109859-140109879	chr9:140109763-140109764;chr9:140109858-140109859;chr9:140109879-140109880		7.69	3.85	13.33	7.89	14.29	11.11	8.42	10.71	15.62	13.79	14.29	11.90	7.32	12.96	10.00	9.26
K	intron_retention	TSPYL2	chrX	+	chrX:53115493-53116957				chrX:53115492-53115493;chrX:53116957-53116958		2.59	0.93	2.45	3.48	1.20	0.61	1.63	0.00	0.00	0.00	2.25	3.78	2.40	2.04	0.00	0.00
N	alternative_donor	MORN2	chr2	+	chr2:39103353-39107319;chr2:39103338-39107319	chr2:39103252-39107319		chr2:39103252-39103337;chr2:39103338-39103352	chr2:39103251-39103252;chr2:39103337-39103338		95.70	96.55	96.12	97.06	96.38	97.14	94.44	95.31	97.66	95.15	95.65	94.44	94.74	94.39	95.49	94.16
N	alternative_donor	KRIT1	chr7	-	chr7:91874449-91874778;chr7:91874449-91875219;chr7:91874449-91875103	chr7:91874449-91874740		chr7:91874741-91874778;chr7:91874779-91875103;chr7:91875104-91875219	chr7:91874778-91874779;chr7:91875103-91875104;chr7:91875219-91875220		69.23	60.00	50.00	31.25	NA	NA	51.67	63.16	42.86	25.93	70.59	27.27	47.06	62.96	50.00	39.13
N	alternative_acceptor	GLB1L2,KMT2A	chr11	+	chr11:118366609-118366975	chr11:118366609-118366913		chr11:118366914-118366975	chr11:118366975-118366976		0.00	1.14	0.00	0.00	0.00	0.00	0.00	0.00	0.00	0.00	0.00	0.00	0.00	0.59	0.00	0.00
N	alternative_acceptor	C16orf70	chr16	+	chr16:67174498-67174888;chr16:67174498-67178196	chr16:67174498-67177540		chr16:67174889-67177540;chr16:67177541-67178196	chr16:67177540-67177541;chr16:67178196-67178197		2.56	5.77	4.84	7.14	1.85	3.77	7.69	4.08	4.17	6.15	6.25	2.63	5.41	6.82	8.42	6.48
N	intron_retention	EVL	chr14	+	chr14:100604140-100607283				chr14:100604139-100604140;chr14:100607283-100607284		100.00	100.00	100.00	100.00	95.45	100.00	100.00	100.00	NA	NA	100.00	NA	100.00	100.00	NA	NA
K	intron_retention	STAP2	chr19	-	chr19:4324527-4325212				chr19:4324526-4324527;chr19:4325212-4325213		15.93	13.95	8.65	7.24	7.98	4.42	15.31	23.89	7.56	11.54	10.21	10.24	4.70	6.45	14.83	14.46
N	intron_retention		chrX	+	chrX:70511696-70511721				chrX:70511695-70511696;chrX:70511721-70511722		100.00	100.00	100.00	100.00	100.00	100.00	100.00	100.00	100.00	100.00	100.00	100.00	100.00	100.00	100.00	99.90
K	intron_retention	HDLBP	chr2	-	chr2:242189396-242189581				chr2:242189395-242189396;chr2:242189581-242189582		87.50	100.00	100.00	91.67	100.00	100.00	89.66	80.00	NA	NA	NA	100.00	100.00	100.00	NA	NA
N	alternative_acceptor	EEA1	chr12	-	chr12:93122933-93170619	chr12:93169910-93170619		chr12:93122933-93169909	chr12:93122932-93122933		100.00	100.00	100.00	100.00	90.91	100.00	100.00	100.00	100.00	100.00	100.00	100.00	100.00	100.00	100.00	100.00
K	intron_retention		chr1	-	chr1:43225062-43227993				chr1:43225061-43225062;chr1:43227993-43227994		1.20	0.00	0.00	0.00	0.00	0.00	0.00	1.20	0.00	0.00	1.79	0.00	0.00	0.00	0.00	0.00
N	coord_cassette	MTX2	chr2	+	chr2:177162624-177193020	chr2:177162624-177188119;chr2:177188193-177191552;chr2:177191630-177193020		chr2:177188120-177188192;chr2:177191553-177191629			100.00	99.66	100.00	100.00	99.45	99.13	99.62	100.00	100.00	98.99	100.00	100.00	100.00	100.00	100.00	100.00
N	intron_retention		chr3	-	chr3:15455688-15456236				chr3:15455687-15455688;chr3:15456236-15456237		100.00	100.00	100.00	100.00	100.00	100.00	95.83	NA	NA	100.00	NA	100.00	NA	100.00	NA	100.00
N	cassette	EIF2AK4	chr15	+	chr15:40314807-40321606	chr15:40314807-40318177;chr15:40318291-40321606		chr15:40318178-40318290			100.00	99.02	100.00	100.00	100.00	100.00	99.52	96.97	99.24	98.39	100.00	98.82	100.00	98.87	99.17	97.28
N	intron_retention		chr6	+	chr6:30459431-30461860				chr6:30459430-30459431;chr6:30461860-30461861		100.00	100.00	100.00	100.00	100.00	100.00	100.00	100.00	100.00	100.00	100.00	100.00	96.50	100.00	100.00	100.00
N	intron_retention		chr6	+	chr6:74405661-74405787				chr6:74405660-74405661;chr6:74405787-74405788		100.00	100.00	100.00	100.00	100.00	100.00	98.25	100.00	100.00	100.00	100.00	100.00	100.00	100.00	100.00	100.00
N	alternative_acceptor		chr19	+	chr19:52197809-52198929;chr19:52197809-52204612	chr19:52197809-52204910		chr19:52198930-52204612;chr19:52204613-52204910	chr19:52204612-52204613;chr19:52204910-52204911		72.73	57.14	46.15	60.00	45.45	NA	55.00	55.56	92.31	83.33	NA	NA	NA	NA	85.71	83.33
N	alternative_acceptor		chr6	.	chr6:31502531-31503143;chr6:31502632-31503143;chr6:31502281-31503143;chr6:31502795-31503143;chr6:31502283-31503143;chr6:31500689-31503143;chr6:31502719-31503143;chr6:31500745-31503143;chr6:31500635-31503143;chr6:31502559-31503143	chr6:31502577-31503143		chr6:31500635-31500688;chr6:31500689-31500744;chr6:31500745-31502280;chr6:31502281-31502282;chr6:31502283-31502530;chr6:31502531-31502558;chr6:31502559-31502576;chr6:31502577-31502631;chr6:31502632-31502718;chr6:31502719-31502794	chr6:31500634-31500635;chr6:31500688-31500689;chr6:31500744-31500745;chr6:31502280-31502281;chr6:31502282-31502283;chr6:31502530-31502531;chr6:31502558-31502559;chr6:31502576-31502577;chr6:31502631-31502632;chr6:31502718-31502719		0.79	0.95	1.36	1.28	1.18	0.95	2.95	2.86	0.71	0.98	10.37	3.09	20.25	8.73	1.11	0.71
K	cassette	SREBF1	chr17	-	chr17:17717725-17718148	chr17:17717725-17717928;chr17:17718062-17718148		chr17:17717929-17718061			99.12	99.59	99.40	100.00	98.33	96.36	98.53	98.40	98.14	97.54	97.08	97.31	98.37	98.18	98.01	97.92
N	alternative_acceptor	CDC42BPA	chr1	-	chr1:227222405-227223171	chr1:227222496-227223171		chr1:227222405-227222495	chr1:227222404-227222405		100.00	98.36	100.00	100.00	100.00	97.37	98.06	100.00	100.00	100.00	100.00	100.00	100.00	100.00	100.00	100.00
K	intron_retention	PIGP	chr21	-	chr21:38439681-38444733				chr21:38439680-38439681;chr21:38444733-38444734		0.00	0.00	15.00	7.69	6.67	NA	0.00	7.41	NA	7.14	13.51	6.25	17.39	20.69	NA	12.00
N	intron_retention		chr17	+	chr17:74723440-74729374				chr17:74723439-74723440;chr17:74729374-74729375		100.00	100.00	100.00	100.00	100.00	100.00	100.00	88.89	100.00	100.00	100.00	96.43	96.30	100.00	100.00	100.00
K	intron_retention		chr1	+	chr1:114499807-114500687				chr1:114499806-114499807;chr1:114500687-114500688		85.71	87.50	81.82	86.96	88.24	86.11	84.15	68.42	90.00	72.00	85.71	84.21	93.33	90.38	78.79	88.46
N	coord_cassette	TCF4	chr18	-	chr18:53070750-53252510	chr18:53070750-53128249;chr18:53128347-53131306;chr18:53131369-53252510		chr18:53128250-53128346;chr18:53131307-53131368			100.00	100.00	100.00	100.00	100.00	96.15	100.00	100.00	NA	NA	NA	NA	100.00	NA	NA	NA
K	intron_retention	ZBTB1	chr14	+	chr14:64990121-64998578				chr14:64990120-64990121;chr14:64998578-64998579		57.38	52.86	58.67	62.32	59.38	68.97	67.20	81.08	77.94	87.93	79.63	65.00	70.97	69.77	83.33	82.50
N	alternative_acceptor	KIAA0368	chr9	-	chr9:114184481-114185478	chr9:114184484-114185478		chr9:114184481-114184483	chr9:114184480-114184481		0.00	0.00	0.00	0.00	0.00	0.00	0.00	0.00	0.00	0.00	0.00	0.00	0.86	0.00	0.00	0.00
N	cassette	ADA	chr20	-	chr20:43251572-43255096	chr20:43251572-43252842;chr20:43252971-43255096		chr20:43252843-43252970			100.00	100.00	100.00	100.00	100.00	92.86	100.00	100.00	NA	NA	NA	NA	NA	100.00	NA	NA
N	intron_retention	HTRA1	chr10	+	chr10:124249143-124249929				chr10:124249142-124249143;chr10:124249929-124249930		100.00	100.00	100.00	100.00	100.00	100.00	100.00	85.71	NA	NA	NA	NA	NA	NA	NA	NA
N	intron_retention		chr1	+	chr1:28562782-28564347				chr1:28562781-28562782;chr1:28564347-28564348		100.00	100.00	100.00	100.00	100.00	100.00	97.62	100.00	100.00	100.00	95.45	100.00	100.00	100.00	98.15	100.00
N	intron_retention		chr12	-	chr12:49523376-49663258				chr12:49523375-49523376;chr12:49663258-49663259		100.00	100.00	100.00	100.00	100.00	100.00	99.93	100.00	100.00	100.00	100.00	100.00	100.00	100.00	100.00	100.00
K	intron_retention		chr6	+	chr6:86200376-86201694				chr6:86200375-86200376;chr6:86201694-86201695		0.50	0.59	1.02	0.78	1.64	2.11	0.59	0.77	0.22	0.25	0.00	0.00	0.00	0.00	0.23	0.32
N	alternative_acceptor	PHYKPL	chr5	-	chr5:177658513-177659492;chr5:177658831-177659492;chr5:177658868-177659492;chr5:177658558-177659492	chr5:177658817-177659492		chr5:177658513-177658557;chr5:177658558-177658816;chr5:177658817-177658830;chr5:177658831-177658867	chr5:177658512-177658513;chr5:177658557-177658558;chr5:177658816-177658817;chr5:177658830-177658831		4.00	5.06	42.62	8.33	13.21	NA	2.94	3.92	20.00	NA	11.11	6.45	9.09	4.69	6.67	12.50
N	cassette	CELSR2	chr1	+	chr1:109811387-109811731	chr1:109811387-109811501;chr1:109811631-109811731		chr1:109811502-109811630			100.00	100.00	100.00	96.92	99.19	96.97	100.00	100.00	NA	NA	100.00	100.00	100.00	100.00	NA	100.00
N	alternative_acceptor		chr11	+	chr11:778594-783529	chr11:778594-780242		chr11:780243-783529	chr11:783529-783530		100.00	100.00	100.00	100.00	100.00	90.48	95.56	100.00	100.00	100.00	100.00	100.00	100.00	100.00	100.00	100.00
N	intron_retention		chr15	.	chr15:64449092-64452300				chr15:64449091-64449092;chr15:64452300-64452301		100.00	100.00	100.00	100.00	100.00	100.00	100.00	100.00	100.00	100.00	99.64	100.00	100.00	100.00	100.00	100.00
N	intron_retention		chr19	+	chr19:18684139-18684192				chr19:18684138-18684139;chr19:18684192-18684193		100.00	100.00	100.00	100.00	100.00	100.00	99.97	100.00	100.00	100.00	100.00	100.00	100.00	100.00	100.00	100.00
N	intron_retention		chr17	+	chr17:4839184-4849158				chr17:4839183-4839184;chr17:4849158-4849159		100.00	100.00	100.00	100.00	100.00	100.00	100.00	99.98	100.00	100.00	100.00	100.00	100.00	100.00	100.00	100.00
K	intron_retention	EPRS	chr1	-	chr1:220142299-220142399				chr1:220142298-220142299;chr1:220142399-220142400		0.00	0.00	0.00	0.00	0.28	0.33	0.22	0.00	0.00	0.57	0.08	0.00	0.00	0.21	0.00	0.18
K	intron_retention	MXRA7	chr17	-	chr17:74680010-74681153				chr17:74680009-74680010;chr17:74681153-74681154		11.54	16.13	12.77	19.05	16.67	9.30	23.73	10.71	NA	NA	16.67	11.11	24.00	22.22	NA	NA
K	coord_cassette	ZNF131	chr5	+	chr5:43139412-43173419	chr5:43139412-43161350;chr5:43161709-43161810;chr5:43162034-43173419		chr5:43161351-43161708;chr5:43161811-43162033			100.00	97.09	100.00	100.00	100.00	100.00	98.81	98.95	96.88	97.30	98.41	98.28	100.00	100.00	96.70	95.45
K	intron_retention	STARD10	chr11	-	chr11:72470427-72492019				chr11:72470426-72470427;chr11:72492019-72492020		0.36	0.72	0.49	0.00	1.56	1.44	0.92	1.61	0.45	0.49	1.03	1.03	1.24	1.37	0.78	0.56
N	coord_cassette	PHLPP2	chr16	-	chr16:71710553-71715653	chr16:71710553-71712657;chr16:71712889-71713291;chr16:71713439-71715653		chr16:71712658-71712888;chr16:71713292-71713438			95.00	100.00	100.00	100.00	94.12	100.00	100.00	92.86	100.00	100.00	100.00	NA	100.00	100.00	100.00	100.00
N	alternative_donor	RAB7A	chr3	+	chr3:128481395-128514202;chr3:128513895-128514202;chr3:128507914-128514202;chr3:128478512-128514202;chr3:128511393-128514202;chr3:128503603-128514202;chr3:128492222-128514202;chr3:128492182-128514202;chr3:128445203-128514202;chr3:128513627-128514202;chr3:128506718-128514202	chr3:128467233-128514202		chr3:128445203-128467232;chr3:128467233-128478511;chr3:128478512-128481394;chr3:128481395-128492181;chr3:128492182-128492221;chr3:128492222-128503602;chr3:128503603-128506717;chr3:128506718-128507913;chr3:128507914-128511392;chr3:128511393-128513626;chr3:128513627-128513894	chr3:128445202-128445203;chr3:128467232-128467233;chr3:128478511-128478512;chr3:128481394-128481395;chr3:128492181-128492182;chr3:128492221-128492222;chr3:128503602-128503603;chr3:128506717-128506718;chr3:128507913-128507914;chr3:128511392-128511393;chr3:128513626-128513627		0.00	0.00	0.00	0.00	0.00	0.00	0.00	0.00	0.00	0.00	0.00	0.00	0.00	0.00	0.00	0.00
N	intron_retention		chr4	-	chr4:83350464-83354061				chr4:83350463-83350464;chr4:83354061-83354062		100.00	100.00	100.00	100.00	100.00	99.47	100.00	100.00	100.00	100.00	100.00	100.00	100.00	100.00	100.00	100.00
K	intron_retention		chr1	+	chr1:155701825-155706736				chr1:155701824-155701825;chr1:155706736-155706737		1.57	1.67	2.51	1.35	2.42	2.17	2.16	1.69	2.04	2.03	1.50	1.17	1.83	1.51	2.00	2.45
N	alternative_donor		chr12	+	chr12:10516633-10521014	chr12:10517864-10521014		chr12:10516633-10517863	chr12:10516632-10516633		14.29	33.33	62.50	75.00	60.00	80.00	31.58	16.67	NA	66.67	60.00	100.00	100.00	100.00	16.67	50.00
N	cassette	MMS19	chr10	-	chr10:99219040-99219415;chr10:99219040-99219802	chr10:99219040-99219118;chr10:99219284-99219415,chr10:99219284-99219802		chr10:99219119-99219283			98.08	98.42	99.26	99.15	98.64	97.10	98.29	100.00	98.40	98.44	100.00	100.00	100.00	99.55	98.13	96.43
N	cassette	SSH3	chr11	+	chr11:67075411-67075882	chr11:67075411-67075644;chr11:67075774-67075882		chr11:67075645-67075773			100.00	100.00	100.00	100.00	100.00	99.46	100.00	100.00	99.53	100.00	100.00	100.00	100.00	100.00	99.29	99.73
N	intron_retention		chr16	+	chr16:89753679-89753996				chr16:89753678-89753679;chr16:89753996-89753997		100.00	100.00	100.00	100.00	100.00	100.00	97.87	100.00	100.00	100.00	100.00	100.00	100.00	100.00	100.00	100.00
N	cassette	PSMA2	chr7	-	chr7:42957290-42961456	chr7:42957290-42957376;chr7:42957435-42961456		chr7:42957377-42957434			99.34	99.23	99.74	99.84	99.59	99.72	99.00	99.60	100.00	100.00	100.00	100.00	100.00	100.00	100.00	100.00
K	intron_retention		chr19	+	chr19:36212707-36213260				chr19:36212706-36212707;chr19:36213260-36213261		0.00	0.00	0.00	0.00	1.92	0.00	1.75	1.69	0.00	0.00	0.00	0.00	0.00	2.34	0.00	0.00
N	alternative_donor	CLUH	chr17	-	chr17:2600237-2601189;chr17:2600237-2600974	chr17:2600237-2600576		chr17:2600577-2600974;chr17:2600975-2601189	chr17:2600974-2600975;chr17:2601189-2601190		1.45	0.98	0.82	0.00	1.05	0.86	1.70	1.12	0.51	0.59	1.29	0.61	0.65	0.95	0.59	0.50
N	alternative_acceptor	SGSM2	chr17	+	chr17:2265565-2266135;chr17:2265565-2266131;chr17:2265565-2265711	chr17:2265565-2265965		chr17:2265712-2265965;chr17:2265966-2266131;chr17:2266132-2266135	chr17:2265965-2265966;chr17:2266131-2266132;chr17:2266135-2266136		0.00	0.00	0.00	0.00	0.00	0.00	1.79	0.00	1.47	1.56	0.00	2.00	0.00	0.00	2.67	1.43
N	intron_retention		chrX	+	chrX:135289590-135289950				chrX:135289589-135289590;chrX:135289950-135289951		100.00	100.00	100.00	100.00	NA	NA	100.00	94.74	NA	NA	NA	NA	NA	NA	NA	NA
N	alternative_donor	PRUNE	chr1	+	chr1:151003286-151006281;chr1:151001421-151006281	chr1:151003941-151006281		chr1:151001421-151003285;chr1:151003286-151003940	chr1:151001420-151001421;chr1:151003285-151003286		0.00	0.00	0.00	0.00	0.00	0.00	1.03	0.00	0.00	0.00	1.04	0.00	0.00	0.74	0.00	0.00
N	cassette	DDX20	chr1	+	chr1:112303907-112305298	chr1:112303907-112304876;chr1:112304960-112305298		chr1:112304877-112304959			100.00	100.00	100.00	100.00	100.00	98.44	100.00	100.00	100.00	100.00	100.00	100.00	100.00	100.00	100.00	100.00
N	cassette	HK1	chr10	+	chr10:71129381-71142242;chr10:71129381-71139617	chr10:71129381-71136689;chr10:71136846-71142242,chr10:71136846-71139617		chr10:71136690-71136845			100.00	99.87	100.00	100.00	99.88	100.00	100.00	99.86	100.00	100.00	100.00	100.00	100.00	100.00	100.00	100.00
K	cassette	LYST	chr1	-	chr1:235909828-235914509	chr1:235909828-235910469;chr1:235910632-235914509		chr1:235910470-235910631			0.00	0.00	0.00	0.00	0.00	0.00	5.48	0.00	18.18	24.14	60.53	58.82	71.43	75.00	21.74	39.39
K	cassette	TESK2	chr1	-	chr1:45811667-45812650	chr1:45811667-45812364;chr1:45812452-45812650		chr1:45812365-45812451			100.00	100.00	100.00	100.00	92.31	88.24	93.10	100.00	NA	NA	NA	NA	NA	100.00	NA	NA
N	alternative_acceptor	SCYL1	chr11	+	chr11:65305654-65305912;chr11:65305654-65305740;chr11:65305654-65305750;chr11:65305654-65305855	chr11:65305654-65305917		chr11:65305741-65305750;chr11:65305751-65305855;chr11:65305856-65305912;chr11:65305913-65305917	chr11:65305750-65305751;chr11:65305855-65305856;chr11:65305912-65305913;chr11:65305917-65305918		0.00	0.00	0.00	0.00	2.70	0.00	1.52	4.23	0.76	3.25	2.91	0.00	0.00	2.75	0.70	1.81
N	alternative_acceptor	RAPGEF1	chr9	-	chr9:134473698-134477447	chr9:134473931-134477447		chr9:134473698-134473930	chr9:134473697-134473698		0.00	0.00	0.00	0.00	0.00	0.00	0.77	0.77	0.00	1.79	0.00	0.00	0.00	0.00	0.00	0.00
K	intron_retention	COX11	chr17	-	chr17:53036828-53038479				chr17:53036827-53036828;chr17:53038479-53038480		58.82	72.22	90.91	80.00	80.00	69.23	75.86	58.82	58.33	71.43	76.19	71.43	71.43	75.68	64.29	73.33
N	alternative_first_exon	PLEC	chr8	-	chr8:145012861-145013016,chr8:145012861-145013129,chr8:145012861-145013276,chr8:145012861-145013526,chr8:145012861-145013949,chr8:145012861-145014214,chr8:145012861-145014281,chr8:145012861-145014380,chr8:145012861-145014406,chr8:145012861-145016002,chr8:145012861-145016006,chr8:145012861-145017561,chr8:145012861-145020517,chr8:145012861-145020552,chr8:145012861-145021505,chr8:145012861-145023574,chr8:145012861-145023864,chr8:145012861-145023902,chr8:145012861-145026415,chr8:145012861-145026740,chr8:145012861-145026831,chr8:145012861-145026844;chr8:145012861-145049344;chr8:145012861-145016559;chr8:145012861-145047570;chr8:145012861-145027893;chr8:145012861-145050870;chr8:145012861-145017946;chr8:145012861-145024351	chr8:145012861-145013517	chr8:145049345-145049543;chr8:145016560-145016692;chr8:145047571-145047697;chr8:145027894-145028088;chr8:145050871-145050902;chr8:145017947-145018126;chr8:145024352-145025044	chr8:145013518-145013758			78.20	74.45	74.03	74.08	69.36	68.89	76.20	78.06	60.81	67.37	47.17	45.19	35.59	33.78	64.06	60.36
K	intron_retention		chr14	-	chr14:105243108-105246424				chr14:105243107-105243108;chr14:105246424-105246425		0.27	0.60	0.76	0.97	0.69	0.98	1.33	1.50	0.49	0.61	0.43	0.91	2.22	1.92	0.39	0.20
K	intron_retention	ACLY	chr17	-	chr17:40061912-40062780				chr17:40061911-40061912;chr17:40062780-40062781		0.42	0.45	0.09	0.00	0.15	0.00	0.27	0.00	0.00	0.13	0.13	0.18	0.35	0.47	0.13	0.27
N	intron_retention		chr11	+	chr11:64877396-64877934				chr11:64877395-64877396;chr11:64877934-64877935		80.00	88.89	100.00	100.00	NA	NA	83.33	NA	100.00	89.47	NA	100.00	NA	NA	80.00	88.46
N	alternative_acceptor	MBD3,UQCR11	chr19	-	chr19:1578538-1581090;chr19:1579331-1581090;chr19:1578534-1581090;chr19:1580711-1581090	chr19:1578554-1581090		chr19:1578534-1578537;chr19:1578538-1578553;chr19:1578554-1579330;chr19:1579331-1580710	chr19:1578533-1578534;chr19:1578537-1578538;chr19:1578553-1578554;chr19:1579330-1579331		0.00	0.00	0.00	0.00	0.00	0.00	0.25	0.00	0.00	0.00	0.18	0.17	0.24	0.00	0.00	0.00
K	intron_retention	RELL2	chr5	+	chr5:141020013-141020237				chr5:141020012-141020013;chr5:141020237-141020238		30.71	30.00	33.33	37.61	52.54	42.19	34.19	38.04	29.17	37.50	50.00	40.38	68.52	58.95	32.00	36.36
N	alternative_donor	CUX2	chr12	+	chr12:111734344-111736344	chr12:111735615-111736344		chr12:111734344-111735614	chr12:111734343-111734344		0.00	0.00	0.00	NA	0.00	NA	0.00	NA	NA	NA	NA	NA	NA	NA	NA	NA
N	alternative_donor	ARHGAP27	chr17	-	chr17:43473216-43473348	chr17:43473216-43473331		chr17:43473332-43473348	chr17:43473348-43473349		0.00	0.00	0.00	0.00	0.00	0.00	5.17	0.00	1.38	1.40	1.39	4.35	1.32	1.80	3.51	2.47
N	intron_retention		chr19	+	chr19:3577060-3577978				chr19:3577059-3577060;chr19:3577978-3577979		100.00	100.00	100.00	100.00	100.00	100.00	100.00	94.74	100.00	100.00	100.00	100.00	100.00	100.00	100.00	100.00
N	intron_retention		chr4	-	chr4:83294863-83294891				chr4:83294862-83294863;chr4:83294891-83294892		100.00	100.00	100.00	100.00	100.00	100.00	99.80	100.00	100.00	100.00	100.00	100.00	100.00	100.00	100.00	100.00
N	coord_cassette	AUH	chr9	-	chr9:93976708-93983086	chr9:93976708-93978340;chr9:93978389-93979558;chr9:93979610-93983086		chr9:93978341-93978388;chr9:93979559-93979609			100.00	100.00	100.00	100.00	97.73	100.00	97.78	100.00	100.00	100.00	97.96	100.00	95.65	97.47	100.00	100.00
K	intron_retention	FLNA	chrX	-	chrX:153582852-153582983				chrX:153582851-153582852;chrX:153582983-153582984		0.27	0.34	0.16	0.13	0.10	0.06	0.27	0.00	0.18	0.36	0.28	0.35	0.17	0.19	0.22	0.35
N	intron_retention		chr19	-	chr19:50168481-50168505				chr19:50168480-50168481;chr19:50168505-50168506		97.96	100.00	100.00	100.00	100.00	100.00	100.00	100.00	100.00	100.00	100.00	100.00	100.00	100.00	100.00	100.00
N	intron_retention		chr17	.	chr17:39684196-39778680				chr17:39684195-39684196;chr17:39778680-39778681		100.00	100.00	100.00	100.00	99.54	100.00	100.00	100.00	100.00	100.00	100.00	100.00	100.00	100.00	100.00	100.00
N	intron_retention		chr6	+	chr6:107017696-107017919				chr6:107017695-107017696;chr6:107017919-107017920		98.93	100.00	100.00	100.00	100.00	100.00	100.00	100.00	100.00	100.00	100.00	100.00	100.00	100.00	100.00	100.00
N	intron_retention		chr10	+	chr10:75671827-75673047				chr10:75671826-75671827;chr10:75673047-75673048		100.00	100.00	100.00	100.00	NA	100.00	100.00	NA	100.00	100.00	100.00	100.00	100.00	100.00	100.00	96.67
K	intron_retention		chrX	+	chrX:48341416-48341628				chrX:48341415-48341416;chrX:48341628-48341629		60.00	76.92	91.67	100.00	76.92	100.00	68.89	85.19	75.00	100.00	NA	NA	87.50	100.00	90.00	100.00
N	intron_retention		chr19	.	chr19:49993181-49993490				chr19:49993180-49993181;chr19:49993490-49993491		100.00	100.00	100.00	100.00	100.00	100.00	87.34	100.00	100.00	100.00	100.00	100.00	100.00	100.00	100.00	100.00
K	intron_retention	ADCK5	chr8	+	chr8:145616675-145616779				chr8:145616674-145616675;chr8:145616779-145616780		0.00	0.00	1.59	5.77	4.55	0.00	2.53	5.71	14.63	7.55	4.44	2.11	3.23	3.62	5.66	12.90
K	intron_retention		chr19	+	chr19:38689173-38692501				chr19:38689172-38689173;chr19:38692501-38692502		3.08	0.00	2.30	1.14	1.28	1.19	1.90	1.33	0.00	0.00	0.00	0.00	0.00	0.74	0.00	0.81
K	coord_cassette	PEPD	chr19	-	chr19:33904550-33968951	chr19:33904550-33953900;chr19:33953948-33954892;chr19:33954969-33968951		chr19:33953901-33953947;chr19:33954893-33954968			99.17	99.25	100.00	99.12	100.00	98.18	99.15	100.00	100.00	100.00	NA	NA	NA	NA	100.00	100.00
N	intron_retention		chr19	.	chr19:45924529-45926660				chr19:45924528-45924529;chr19:45926660-45926661		100.00	100.00	100.00	100.00	100.00	99.83	100.00	100.00	100.00	100.00	100.00	100.00	100.00	100.00	100.00	100.00
K	intron_retention		chr17	-	chr17:26882080-26883183				chr17:26882079-26882080;chr17:26883183-26883184		0.42	0.43	0.43	0.49	0.42	0.47	0.45	0.47	0.41	0.55	0.72	0.91	0.38	0.58	0.91	0.74
K	intron_retention		chr14	+	chr14:73423209-73425319				chr14:73423208-73423209;chr14:73425319-73425320		1.54	1.16	8.05	7.14	5.13	13.33	1.69	1.92	6.25	7.32	1.85	1.54	10.87	2.11	2.38	0.00
N	alternative_acceptor	AP1S1	chr7	+	chr7:100802478-100812872;chr7:100802478-100804772;chr7:100802478-100803799	chr7:100802478-100803802		chr7:100803800-100803802;chr7:100803803-100804772;chr7:100804773-100812872	chr7:100803802-100803803;chr7:100804772-100804773;chr7:100812872-100812873		0.00	1.75	0.00	0.00	0.00	0.00	0.00	0.00	0.00	0.00	0.00	0.00	0.00	0.00	0.00	0.00
N	alternative_acceptor		chr4	+	chr4:75482255-75483000;chr4:75482255-75484530;chr4:75482255-75484534	chr4:75482255-75484522		chr4:75483001-75484522;chr4:75484523-75484530;chr4:75484531-75484534	chr4:75484522-75484523;chr4:75484530-75484531;chr4:75484534-75484535		95.45	95.65	90.00	87.50	91.67	100.00	91.59	19.23	NA	NA	NA	NA	NA	NA	NA	100.00
N	alternative_donor	KIAA1109	chr4	+	chr4:123204785-123207695;chr4:123205837-123207695	chr4:123202930-123207695		chr4:123202930-123204784;chr4:123204785-123205836	chr4:123202929-123202930;chr4:123204784-123204785		100.00	100.00	100.00	100.00	98.96	100.00	99.11	100.00	100.00	100.00	100.00	100.00	100.00	100.00	100.00	100.00
N	alternative_donor	TRAM1	chr8	-	chr8:71512318-71514765;chr8:71512318-71520497;chr8:71512318-71512372;chr8:71512318-71520311;chr8:71512318-71576892;chr8:71512318-71517597	chr8:71512318-71519760		chr8:71512373-71514765;chr8:71514766-71517597;chr8:71517598-71519760;chr8:71519761-71520311;chr8:71520312-71520497;chr8:71520498-71576892	chr8:71514765-71514766;chr8:71517597-71517598;chr8:71519760-71519761;chr8:71520311-71520312;chr8:71520497-71520498;chr8:71576892-71576893		0.00	0.00	0.00	0.00	0.00	0.00	0.00	0.00	0.00	0.00	0.00	0.00	0.00	0.00	0.00	0.00
N	intron_retention		chr4	-	chr4:1235308-1241995				chr4:1235307-1235308;chr4:1241995-1241996		100.00	100.00	100.00	100.00	100.00	100.00	100.00	100.00	100.00	100.00	100.00	97.87	100.00	100.00	100.00	100.00
N	alternative_acceptor	MTRF1L	chr6	-	chr6:153312552-153313991;chr6:153312433-153313991;chr6:153312457-153313991	chr6:153309182-153313991		chr6:153309182-153312432;chr6:153312433-153312456;chr6:153312457-153312551	chr6:153309181-153309182;chr6:153312432-153312433;chr6:153312456-153312457		8.70	0.00	0.00	0.00	0.00	0.00	0.00	0.00	0.00	0.00	0.00	0.00	0.00	0.00	0.00	0.00
K	intron_retention		chr1	+	chr1:179852113-179853826				chr1:179852112-179852113;chr1:179853826-179853827		0.54	0.00	0.00	0.00	0.00	0.00	0.26	0.00	0.00	0.00	0.00	0.00	0.48	0.81	0.71	0.00
N	alternative_acceptor	CNOT10	chr3	+	chr3:32811455-32814937;chr3:32811455-32814948;chr3:32811455-32817801	chr3:32811455-32814971		chr3:32814938-32814948;chr3:32814949-32814971;chr3:32814972-32817801	chr3:32814948-32814949;chr3:32814971-32814972;chr3:32817801-32817802		0.00	0.00	0.00	0.00	0.00	0.00	0.00	0.00	0.00	0.00	0.00	0.00	0.00	0.00	0.00	0.00
N	alternative_donor	LSMEM1	chr7	+	chr7:112115732-112123468	chr7:112121038-112123468		chr7:112115732-112121037	chr7:112115731-112115732		100.00	100.00	100.00	100.00	100.00	100.00	100.00	100.00	62.69	100.00	100.00	100.00	100.00	100.00	70.42	100.00
K	intron_retention		chr5	+	chr5:132431943-132432852				chr5:132431942-132431943;chr5:132432852-132432853		0.00	0.00	0.00	0.07	0.00	0.06	0.00	0.00	0.00	0.00	0.00	0.25	0.19	0.07	0.00	0.00
N	intron_retention		chr8	+	chr8:145725583-145725660				chr8:145725582-145725583;chr8:145725660-145725661		100.00	100.00	100.00	100.00	100.00	94.74	100.00	100.00	100.00	100.00	100.00	100.00	100.00	100.00	100.00	100.00
N	intron_retention		chr19	-	chr19:53855456-53912332				chr19:53855455-53855456;chr19:53912332-53912333		100.00	100.00	100.00	100.00	100.00	100.00	100.00	96.55	100.00	100.00	88.46	100.00	100.00	100.00	100.00	100.00
K	intron_retention		chr3	+	chr3:127325181-127325452				chr3:127325180-127325181;chr3:127325452-127325453		0.00	0.00	0.00	0.49	0.00	0.00	0.00	0.00	0.21	0.00	0.00	0.00	0.85	0.00	0.00	0.00
N	intron_retention		chr20	+	chr20:62328876-62330363				chr20:62328875-62328876;chr20:62330363-62330364		100.00	100.00	100.00	100.00	92.00	91.67	100.00	100.00	100.00	100.00	100.00	NA	NA	NA	100.00	100.00
N	intron_retention		chrX	+	chrX:12993288-12994366				chrX:12993287-12993288;chrX:12994366-12994367		100.00	100.00	96.77	100.00	100.00	100.00	100.00	100.00	100.00	100.00	100.00	100.00	100.00	100.00	100.00	100.00
K	intron_retention		chr15	-	chr15:68503657-68504012				chr15:68503656-68503657;chr15:68504012-68504013		8.22	7.69	6.14	9.52	9.52	5.41	8.59	12.90	5.96	4.23	2.37	3.85	2.78	3.41	7.14	4.46
N	intron_retention		chr20	-	chr20:34299153-34300940				chr20:34299152-34299153;chr20:34300940-34300941		100.00	100.00	100.00	100.00	100.00	100.00	92.31	100.00	100.00	100.00	NA	NA	100.00	100.00	100.00	100.00
K	cassette	PREB	chr2	-	chr2:27354377-27354877	chr2:27354377-27354541;chr2:27354700-27354877		chr2:27354542-27354699			97.81	97.67	95.30	98.39	98.48	91.01	95.86	93.57	91.30	86.08	90.77	94.94	96.47	90.30	93.14	91.26
K	intron_retention	FGD4	chr12	+	chr12:32729384-32734893				chr12:32729383-32729384;chr12:32734893-32734894		4.17	0.00	0.00	0.00	2.22	2.13	2.73	2.22	0.00	NA	0.00	NA	0.00	0.00	NA	NA
N	intron_retention		chr4	-	chr4:108831706-108910723				chr4:108831705-108831706;chr4:108910723-108910724		91.07	94.37	88.89	93.75	89.71	90.82	96.20	92.59	89.22	91.30	92.47	94.34	94.95	98.14	88.51	85.00
N	alternative_acceptor		chr19	+	chr19:55597561-55597764	chr19:55597561-55597759		chr19:55597760-55597764	chr19:55597764-55597765		100.00	100.00	96.97	100.00	94.44	100.00	100.00	100.00	93.22	96.97	96.45	97.28	97.55	96.74	95.59	99.03
N	alternative_donor	TRIM8	chr10	+	chr10:104412704-104414409;chr10:104414179-104414409;chr10:104405415-104414409;chr10:104405736-104414409;chr10:104404945-104414409	chr10:104405747-104414409		chr10:104404945-104405414;chr10:104405415-104405735;chr10:104405736-104405746;chr10:104405747-104412703;chr10:104412704-104414178	chr10:104404944-104404945;chr10:104405414-104405415;chr10:104405735-104405736;chr10:104405746-104405747;chr10:104412703-104412704		0.00	0.22	0.00	0.69	0.00	0.00	0.19	1.11	0.13	0.10	0.31	0.00	0.36	0.26	0.13	0.11
N	intron_retention		chr20	-	chr20:60908194-60922698				chr20:60908193-60908194;chr20:60922698-60922699		100.00	100.00	100.00	100.00	98.31	100.00	100.00	100.00	100.00	100.00	100.00	100.00	100.00	100.00	100.00	100.00
N	intron_retention		chr1	+	chr1:39913396-39913443				chr1:39913395-39913396;chr1:39913443-39913444		100.00	100.00	100.00	100.00	100.00	100.00	99.46	100.00	100.00	100.00	100.00	100.00	100.00	100.00	100.00	99.58
N	cassette	DIS3	chr13	-	chr13:73352519-73355742;chr13:73355142-73355866;chr13:73355142-73355742	chr13:73352519-73355426,chr13:73355142-73355426;chr13:73355495-73355866,chr13:73355495-73355742		chr13:73355427-73355494			47.37	45.10	6.67	11.97	11.71	4.89	44.59	30.77	14.49	10.47	17.11	10.53	7.14	4.62	12.64	18.75
N	intron_retention		chr11	+	chr11:35222743-35223187				chr11:35222742-35222743;chr11:35223187-35223188		100.00	100.00	100.00	100.00	100.00	89.13	100.00	100.00	NA	NA	NA	NA	NA	NA	NA	NA
N	alternative_acceptor	PELI3	chr11	+	chr11:66241397-66243068;chr11:66241397-66245494;chr11:66241397-66242527	chr11:66241397-66243042		chr11:66242528-66243042;chr11:66243043-66243068;chr11:66243069-66245494	chr11:66243042-66243043;chr11:66243068-66243069;chr11:66245494-66245495		4.00	3.70	2.78	2.44	3.70	4.17	2.17	0.00	1.15	0.98	1.06	0.98	1.11	0.83	0.99	2.21
N	intron_retention		chr14	.	chr14:78139657-78139760				chr14:78139656-78139657;chr14:78139760-78139761		100.00	100.00	100.00	100.00	100.00	100.00	100.00	100.00	100.00	100.00	100.00	100.00	100.00	96.49	100.00	100.00
N	alternative_acceptor	FAM32A	chr19	+	chr19:7912808-7913857	chr19:7912808-7913806		chr19:7913807-7913857	chr19:7913857-7913858		100.00	100.00	100.00	92.98	100.00	100.00	100.00	100.00	100.00	100.00	100.00	100.00	100.00	100.00	100.00	100.00
K	intron_retention	GIGYF2	chr2	+	chr2:233671368-233674429				chr2:233671367-233671368;chr2:233674429-233674430		0.00	0.00	0.45	0.50	0.00	1.80	1.07	0.00	0.00	0.65	0.00	0.00	0.00	0.76	1.03	0.00
N	cassette	PPIH	chr1	+	chr1:43133112-43142254;chr1:43133823-43142254	chr1:43133823-43140958,chr1:43133112-43140958;chr1:43140999-43142254		chr1:43140959-43140998			1.29	1.78	1.95	1.35	0.60	2.03	1.16	1.01	1.60	1.82	3.26	3.16	3.35	3.57	3.58	3.30
N	coord_cassette	TASP1	chr20	-	chr20:13349757-13463873	chr20:13349757-13398094;chr20:13398169-13415690;chr20:13415802-13463873		chr20:13398095-13398168;chr20:13415691-13415801			100.00	100.00	100.00	100.00	100.00	100.00	100.00	100.00	100.00	100.00	100.00	100.00	100.00	100.00	100.00	99.07
K	intron_retention		chr11	-	chr11:122929193-122929339				chr11:122929192-122929193;chr11:122929339-122929340		0.72	0.91	0.32	0.34	0.34	0.40	0.55	0.35	0.16	0.13	0.38	0.30	0.17	0.22	0.16	0.19
N	intron_retention		chr10	+	chr10:111893191-111894589				chr10:111893190-111893191;chr10:111894589-111894590		100.00	100.00	100.00	100.00	100.00	100.00	100.00	100.00	100.00	100.00	99.77	100.00	100.00	100.00	100.00	100.00
N	coord_cassette	NDST1	chr5	+	chr5:149919827-149929239	chr5:149919827-149924873;chr5:149925049-149927779;chr5:149927951-149929239		chr5:149924874-149925048;chr5:149927780-149927950			100.00	100.00	100.00	100.00	100.00	100.00	100.00	99.47	100.00	100.00	100.00	100.00	100.00	100.00	100.00	100.00
N	intron_retention		chr3	-	chr3:49932807-49933147				chr3:49932806-49932807;chr3:49933147-49933148		94.44	92.31	100.00	100.00	94.44	100.00	97.01	86.67	100.00	100.00	100.00	100.00	98.15	96.88	100.00	100.00
K	intron_retention	CNPPD1	chr2	-	chr2:220041054-220041481				chr2:220041053-220041054;chr2:220041481-220041482		0.00	0.44	0.56	0.56	0.64	0.00	0.35	0.52	0.63	0.00	1.05	0.00	0.57	0.00	1.76	0.57
N	intron_retention		chr19	+	chr19:41255263-41257216				chr19:41255262-41255263;chr19:41257216-41257217		100.00	100.00	100.00	100.00	100.00	100.00	100.00	100.00	99.36	100.00	100.00	100.00	100.00	100.00	100.00	100.00
N	intron_retention		chr19	-	chr19:3115293-3117493				chr19:3115292-3115293;chr19:3117493-3117494		100.00	97.67	100.00	100.00	100.00	100.00	100.00	100.00	NA	NA	NA	NA	NA	100.00	NA	100.00
N	cassette	PACRGL	chr4	+	chr4:20720600-20728907;chr4:20717872-20728907;chr4:20715163-20728907;chr4:20720596-20728907;chr4:20706438-20728907	chr4:20717872-20726430,chr4:20706438-20726430,chr4:20715163-20726430,chr4:20720600-20726430,chr4:20720596-20726430;chr4:20726512-20728907		chr4:20726431-20726511			14.08	19.28	46.34	52.86	39.51	54.46	14.42	3.16	40.26	23.53	24.75	22.11	43.18	48.18	23.40	22.79
K	intron_retention		chr11	+	chr11:77553675-77580767				chr11:77553674-77553675;chr11:77580767-77580768		0.00	0.00	0.00	0.00	0.57	0.00	0.44	0.00	0.20	0.18	0.51	0.00	0.00	0.77	0.20	0.12
N	intron_retention		chr16	.	chr16:31475964-31476161				chr16:31475963-31475964;chr16:31476161-31476162		100.00	100.00	100.00	100.00	100.00	100.00	100.00	100.00	100.00	100.00	100.00	100.00	100.00	97.78	100.00	100.00
N	cassette	SPTBN1	chr2	+	chr2:54882346-54884986	chr2:54882346-54883050;chr2:54883136-54884986		chr2:54883051-54883135			100.00	99.84	100.00	100.00	100.00	100.00	99.76	99.70	100.00	100.00	99.76	100.00	99.80	100.00	100.00	100.00
N	alternative_donor	PPP1CB	chr2	+	chr2:28974738-28974903;chr2:28974650-28974903;chr2:28974726-28974903;chr2:28974791-28974903	chr2:28974807-28974903		chr2:28974650-28974725;chr2:28974726-28974737;chr2:28974738-28974790;chr2:28974791-28974806	chr2:28974649-28974650;chr2:28974725-28974726;chr2:28974737-28974738;chr2:28974790-28974791		25.00	9.09	12.50	NA	16.67	36.36	37.50	42.86	20.00	14.29	NA	NA	20.00	33.33	10.71	16.67
N	alternative_acceptor	NHEJ1,SLC23A3	chr2	-	chr2:220012518-220022193;chr2:220014335-220022193	chr2:220014331-220022193		chr2:220012518-220014330;chr2:220014331-220014334	chr2:220012517-220012518;chr2:220014330-220014331		0.00	0.00	0.00	0.00	0.00	0.00	0.00	0.00	0.00	0.00	0.00	0.00	0.00	0.00	0.00	0.00
N	alternative_acceptor	IDH3G	chrX	-	chrX:153051429-153051666;chrX:153051574-153051666;chrX:153051402-153051666;chrX:153051500-153051666;chrX:153051478-153051666	chrX:153051465-153051666		chrX:153051402-153051428;chrX:153051429-153051464;chrX:153051465-153051477;chrX:153051478-153051499;chrX:153051500-153051573	chrX:153051401-153051402;chrX:153051428-153051429;chrX:153051464-153051465;chrX:153051477-153051478;chrX:153051499-153051500		0.78	0.83	3.33	1.18	0.84	0.93	2.03	1.12	3.14	3.46	0.62	1.66	1.44	1.27	4.17	5.06
N	cassette	HERC2	chr15	-	chr15:28525434-28544547	chr15:28525434-28538033;chr15:28538169-28544547		chr15:28538034-28538168			100.00	98.04	100.00	100.00	95.65	100.00	98.13	100.00	100.00	100.00	100.00	100.00	100.00	100.00	100.00	100.00
K	intron_retention	SLC7A5	chr16	-	chr16:87870254-87871450				chr16:87870253-87870254;chr16:87871450-87871451		0.19	0.26	0.17	0.12	0.15	0.08	0.25	0.21	0.05	0.00	0.00	0.00	0.14	0.12	0.03	0.04
N	alternative_acceptor	PSMD2	chr3	+	chr3:184026356-184026499;chr3:184026356-184026495	chr3:184026356-184026516		chr3:184026496-184026499;chr3:184026500-184026516	chr3:184026499-184026500;chr3:184026516-184026517		0.00	0.00	14.86	0.00	18.51	0.00	0.00	0.00	22.46	5.51	0.00	0.00	12.63	21.18	26.69	19.40
N	alternative_donor	ZDHHC7	chr16	-	chr16:85029614-85037955;chr16:85029614-85038247;chr16:85029614-85040493;chr16:85029614-85032943;chr16:85029614-85038522;chr16:85029614-85044891;chr16:85029614-85044711;chr16:85029614-85036735	chr16:85029614-85036651		chr16:85032944-85036651;chr16:85036652-85036735;chr16:85036736-85037955;chr16:85037956-85038247;chr16:85038248-85038522;chr16:85038523-85040493;chr16:85040494-85044711;chr16:85044712-85044891	chr16:85036651-85036652;chr16:85036735-85036736;chr16:85037955-85037956;chr16:85038247-85038248;chr16:85038522-85038523;chr16:85040493-85040494;chr16:85044711-85044712;chr16:85044891-85044892		1.47	0.94	0.83	0.00	0.00	2.60	3.03	1.64	0.00	0.00	0.00	0.00	0.00	0.00	0.00	0.00
K	intron_retention	CDK4	chr12	-	chr12:58144455-58145079				chr12:58144454-58144455;chr12:58145079-58145080		100.00	100.00	99.51	100.00	100.00	100.00	100.00	100.00	99.64	100.00	100.00	100.00	100.00	99.52	99.47	99.80
N	cassette	MST4	chrX	+	chrX:131205246-131206984;chrX:131205246-131206840	chrX:131205246-131206295;chrX:131206390-131206840,chrX:131206390-131206984		chrX:131206296-131206389			100.00	97.94	100.00	98.66	98.05	97.59	98.73	97.89	98.50	98.96	99.22	99.10	100.00	98.59	99.54	99.67
N	intron_retention		chr12	.	chr12:72038077-72038743				chr12:72038076-72038077;chr12:72038743-72038744		100.00	100.00	100.00	100.00	100.00	100.00	99.42	100.00	100.00	100.00	100.00	100.00	100.00	100.00	100.00	100.00
K	intron_retention	RNF40	chr16	+	chr16:30773682-30773795				chr16:30773681-30773682;chr16:30773795-30773796		0.00	0.00	4.00	0.00	0.00	0.00	1.79	0.00	1.02	1.75	0.00	0.00	0.96	0.00	1.68	0.58
N	intron_retention		chr21	-	chr21:37518610-37520267				chr21:37518609-37518610;chr21:37520267-37520268		100.00	100.00	100.00	100.00	100.00	100.00	100.00	100.00	100.00	NA	100.00	100.00	100.00	96.43	100.00	100.00
K	intron_retention	ABCA2	chr9	-	chr9:139913268-139913354				chr9:139913267-139913268;chr9:139913354-139913355		1.82	0.00	1.30	6.17	1.32	0.00	1.74	1.92	NA	0.00	0.00	NA	0.00	2.70	NA	0.00
N	intron_retention		chr12	.	chr12:125397251-125397709				chr12:125397250-125397251;chr12:125397709-125397710		100.00	100.00	100.00	100.00	100.00	100.00	99.97	100.00	100.00	100.00	100.00	100.00	100.00	100.00	100.00	100.00
N	alternative_acceptor		chr16	+	chr16:8841995-8843753;chr16:8841995-8844279	chr16:8841995-8844278		chr16:8843754-8844278;chr16:8844279-8844279	chr16:8844278-8844279;chr16:8844279-8844280		100.00	100.00	100.00	100.00	100.00	100.00	94.74	100.00	NA	NA	NA	NA	NA	NA	NA	NA
K	intron_retention	NOTCH1	chr9	-	chr9:139401890-139402406				chr9:139401889-139401890;chr9:139402406-139402407		0.00	2.08	0.85	1.37	0.81	0.00	0.70	1.39	NA	NA	NA	NA	NA	NA	NA	0.00
N	intron_retention		chrX	.	chrX:77378439-77378686				chrX:77378438-77378439;chrX:77378686-77378687		100.00	100.00	100.00	100.00	100.00	100.00	100.00	100.00	100.00	100.00	100.00	100.00	100.00	100.00	100.00	99.43
N	intron_retention		chr16	.	chr16:2012800-2014536				chr16:2012799-2012800;chr16:2014536-2014537		100.00	100.00	100.00	100.00	100.00	99.75	100.00	100.00	100.00	100.00	100.00	100.00	100.00	100.00	100.00	100.00
N	intron_retention		chr22	+	chr22:45251548-45255610				chr22:45251547-45251548;chr22:45255610-45255611		100.00	100.00	100.00	100.00	100.00	100.00	100.00	100.00	100.00	100.00	100.00	100.00	96.67	100.00	100.00	100.00
N	intron_retention		chr2	-	chr2:120979349-120979743				chr2:120979348-120979349;chr2:120979743-120979744		100.00	100.00	100.00	100.00	100.00	100.00	100.00	100.00	100.00	100.00	100.00	100.00	100.00	100.00	100.00	90.74
N	intron_retention		chr8	+	chr8:145583855-145584462				chr8:145583854-145583855;chr8:145584462-145584463		100.00	100.00	100.00	100.00	100.00	100.00	100.00	100.00	100.00	100.00	100.00	95.80	100.00	100.00	100.00	100.00
N	intron_retention		chr17	+	chr17:46053005-46053247				chr17:46053004-46053005;chr17:46053247-46053248		100.00	100.00	98.74	100.00	100.00	100.00	100.00	100.00	100.00	100.00	100.00	100.00	100.00	100.00	100.00	100.00
N	intron_retention		chr11	.	chr11:60703770-60703804				chr11:60703769-60703770;chr11:60703804-60703805		100.00	100.00	100.00	100.00	100.00	100.00	100.00	100.00	100.00	100.00	100.00	99.34	100.00	100.00	100.00	100.00
N	alternative_donor	ROBO3	chr11	+	chr11:124748693-124749085	chr11:124748701-124749085		chr11:124748693-124748700	chr11:124748692-124748693		3.19	4.27	7.95	8.75	4.08	10.34	5.05	6.49	NA	NA	NA	NA	NA	NA	NA	NA
K	intron_retention		chr9	-	chr9:33923477-33923792				chr9:33923476-33923477;chr9:33923792-33923793		0.00	1.26	0.43	0.45	1.16	0.55	0.60	0.00	0.40	0.00	0.00	0.43	0.00	0.29	0.34	0.30
N	intron_retention		chr8	+	chr8:48974748-48976542				chr8:48974747-48974748;chr8:48976542-48976543		94.87	100.00	100.00	100.00	95.45	100.00	90.14	100.00	100.00	100.00	100.00	93.88	100.00	100.00	90.48	100.00
N	alternative_donor	SLC24A1	chr15	+	chr15:65904952-65911217;chr15:65904074-65911217	chr15:65904241-65911217		chr15:65904074-65904240;chr15:65904241-65904951	chr15:65904073-65904074;chr15:65904240-65904241		0.00	0.00	0.00	0.00	7.89	0.00	0.00	0.00	0.00	0.00	0.00	0.00	0.00	0.00	0.00	0.00
N	alternative_acceptor		chr3	-	chr3:53275252-53275916	chr3:53275262-53275916		chr3:53275252-53275261	chr3:53275251-53275252		89.80	100.00	100.00	100.00	100.00	100.00	100.00	100.00	100.00	100.00	100.00	100.00	100.00	100.00	100.00	100.00
N	alternative_acceptor	L3MBTL3,SKIV2L	chr6	+	chr6:130363947-130370426	chr6:130363947-130369511		chr6:130369512-130370426	chr6:130370426-130370427		0.00	1.30	0.00	0.00	0.00	0.00	0.00	0.00	0.00	0.00	0.00	0.00	0.00	0.00	0.00	0.00
N	intron_retention	TRIM7	chr5	-	chr5:180630641-180631156				chr5:180630640-180630641;chr5:180631156-180631157		77.78	69.23	85.71	80.00	72.73	NA	75.86	73.68	NA	NA	NA	NA	NA	NA	NA	NA
N	intron_retention		chr9	.	chr9:135985782-135985830				chr9:135985781-135985782;chr9:135985830-135985831		100.00	100.00	100.00	100.00	100.00	100.00	100.00	100.00	100.00	98.51	100.00	100.00	100.00	100.00	100.00	100.00
N	intron_retention		chr1	-	chr1:150595029-150595090				chr1:150595028-150595029;chr1:150595090-150595091		100.00	98.65	100.00	100.00	100.00	100.00	100.00	100.00	100.00	100.00	100.00	100.00	100.00	100.00	100.00	100.00
N	alternative_acceptor	TBC1D16	chr17	-	chr17:77923665-77924209;chr17:77923623-77924209	chr17:77923594-77924209		chr17:77923594-77923622;chr17:77923623-77923664	chr17:77923593-77923594;chr17:77923622-77923623		0.00	0.00	0.00	0.00	0.00	0.00	0.00	0.00	0.00	0.00	0.00	0.00	0.00	0.94	0.00	0.00
N	cassette	SYNE3	chr14	-	chr14:95910966-95916267	chr14:95910966-95912245;chr14:95912429-95916267		chr14:95912246-95912428			100.00	100.00	100.00	100.00	100.00	100.00	99.31	98.65	NA	NA	NA	NA	NA	NA	NA	NA
K	intron_retention		chr8	-	chr8:21978742-21979125				chr8:21978741-21978742;chr8:21979125-21979126		0.00	0.00	0.00	1.59	0.00	0.00	0.93	0.00	NA	NA	NA	NA	NA	NA	NA	NA
N	intron_retention		chr4	+	chr4:3425369-3426031				chr4:3425368-3425369;chr4:3426031-3426032		100.00	100.00	100.00	100.00	NA	100.00	78.57	NA	NA	NA	NA	NA	NA	NA	NA	NA
N	cassette	VAV2	chr9	-	chr9:136726555-136804224	chr9:136726555-136792917;chr9:136793015-136804224		chr9:136792918-136793014			0.00	0.00	0.00	0.00	0.00	0.00	0.00	0.32	0.00	0.00	0.00	0.00	0.00	0.00	0.00	0.00
N	alternative_donor	CC2D2A	chr4	+	chr4:15565146-15568999;chr4:15565298-15568999;chr4:15567895-15568999	chr4:15566073-15568999		chr4:15565146-15565297;chr4:15565298-15566072;chr4:15566073-15567894	chr4:15565145-15565146;chr4:15565297-15565298;chr4:15566072-15566073		0.00	0.00	0.00	0.00	0.00	0.00	5.00	10.00	0.00	0.00	0.00	0.00	0.00	4.00	0.00	0.00
K	intron_retention		chr7	-	chr7:121738921-121741424				chr7:121738920-121738921;chr7:121741424-121741425		10.71	16.13	16.33	11.63	23.68	24.14	23.88	25.00	NA	NA	15.38	21.43	39.13	40.74	NA	NA
N	intron_retention		chr12	.	chr12:57005731-57005775				chr12:57005730-57005731;chr12:57005775-57005776		100.00	100.00	100.00	100.00	99.20	100.00	100.00	99.51	100.00	100.00	100.00	100.00	100.00	100.00	100.00	100.00
N	intron_retention		chr14	+	chr14:55600111-55604762				chr14:55600110-55600111;chr14:55604762-55604763		100.00	100.00	100.00	100.00	100.00	100.00	98.53	100.00	94.44	100.00	99.12	100.00	100.00	100.00	94.64	100.00
N	cassette	AREL1	chr14	-	chr14:75134298-75136649	chr14:75134298-75136351;chr14:75136478-75136649		chr14:75136352-75136477			100.00	100.00	100.00	100.00	100.00	100.00	100.00	95.24	100.00	100.00	100.00	100.00	100.00	100.00	100.00	100.00
N	alternative_acceptor		chr21	.	chr21:34889386-34889663;chr21:34889482-34889663;chr21:34889452-34889663;chr21:34889453-34889663	chr21:34889449-34889663		chr21:34889386-34889448;chr21:34889449-34889451;chr21:34889452-34889452;chr21:34889453-34889481	chr21:34889385-34889386;chr21:34889448-34889449;chr21:34889451-34889452;chr21:34889452-34889453		100.00	100.00	100.00	100.00	100.00	100.00	100.00	100.00	100.00	100.00	100.00	99.74	100.00	100.00	100.00	99.66
N	intron_retention		chr3	-	chr3:48463216-48463761				chr3:48463215-48463216;chr3:48463761-48463762		100.00	100.00	100.00	100.00	100.00	100.00	100.00	95.24	NA	100.00	NA	NA	100.00	100.00	NA	100.00
N	intron_retention		chr5	-	chr5:72801176-72801235				chr5:72801175-72801176;chr5:72801235-72801236		100.00	99.95	100.00	100.00	100.00	100.00	100.00	100.00	100.00	100.00	100.00	100.00	100.00	100.00	100.00	100.00
N	intron_retention		chrX	-	chrX:134155750-134167072				chrX:134155749-134155750;chrX:134167072-134167073		100.00	99.50	100.00	100.00	100.00	100.00	100.00	100.00	100.00	100.00	100.00	100.00	100.00	100.00	100.00	100.00
N	mutually_exclusive	TET3	chr2	+	chr2:74213834-74300675,chr2:74300767-74307624	chr2:74213834-74273404,chr2:74275539-74307624	chr2:74300676-74300766	chr2:74273405-74275538			100.00	50.00	100.00	NA	NA	NA	100.00	NA	NA	100.00	NA	100.00	NA	NA	NA	50.00
N	cassette	YEATS2	chr3	+	chr3:183433051-183454505;chr3:183439925-183446477	chr3:183439925-183442206,chr3:183433051-183442206;chr3:183442320-183446477,chr3:183442320-183454505		chr3:183442207-183442319			98.59	100.00	100.00	100.00	98.48	100.00	98.37	97.71	98.95	100.00	100.00	100.00	96.61	100.00	100.00	100.00
N	alternative_donor	DNAJC17	chr15	-	chr15:41067795-41068387;chr15:41067795-41068549;chr15:41067795-41068391;chr15:41067795-41068393;chr15:41067795-41068401	chr15:41067795-41068357		chr15:41068358-41068387;chr15:41068388-41068391;chr15:41068392-41068393;chr15:41068394-41068401;chr15:41068402-41068549	chr15:41068387-41068388;chr15:41068391-41068392;chr15:41068393-41068394;chr15:41068401-41068402;chr15:41068549-41068550		0.00	0.00	2.27	4.44	3.33	0.00	1.11	0.00	0.00	4.00	0.00	0.00	3.70	2.56	3.85	8.11
N	intron_retention		chr6	-	chr6:74229132-74229209				chr6:74229131-74229132;chr6:74229209-74229210		100.00	100.00	100.00	100.00	100.00	100.00	100.00	99.99	100.00	100.00	100.00	100.00	100.00	100.00	100.00	100.00
N	intron_retention		chr20	+	chr20:33098648-33103233				chr20:33098647-33098648;chr20:33103233-33103234		100.00	100.00	100.00	100.00	88.89	NA	96.55	100.00	100.00	100.00	100.00	NA	NA	100.00	100.00	100.00
N	intron_retention		chr12	.	chr12:49522695-49579625				chr12:49522694-49522695;chr12:49579625-49579626		99.73	100.00	100.00	100.00	100.00	100.00	100.00	100.00	100.00	100.00	100.00	100.00	100.00	100.00	100.00	100.00
N	alternative_acceptor	ZNF544	chr19	+	chr19:58740937-58741759;chr19:58740937-58741725;chr19:58740937-58741318	chr19:58740937-58741741		chr19:58741319-58741725;chr19:58741726-58741741;chr19:58741742-58741759	chr19:58741725-58741726;chr19:58741741-58741742;chr19:58741759-58741760		0.00	0.00	0.00	0.00	0.00	0.00	0.37	0.00	0.00	0.00	0.00	0.00	0.00	0.00	0.00	0.00
N	alternative_donor	VEZT	chr12	+	chr12:95652064-95656681;chr12:95651388-95656681;chr12:95652059-95656681;chr12:95656204-95656681	chr12:95651020-95656681		chr12:95651020-95651387;chr12:95651388-95652058;chr12:95652059-95652063;chr12:95652064-95656203	chr12:95651019-95651020;chr12:95651387-95651388;chr12:95652058-95652059;chr12:95652063-95652064		0.00	0.00	0.00	0.00	0.00	0.00	0.00	0.00	0.00	0.00	0.00	50.00	0.00	0.00	0.00	0.00
N	cassette	CCDC11	chr18	-	chr18:47778155-47788359	chr18:47778155-47787433;chr18:47787608-47788359		chr18:47787434-47787607			100.00	88.89	100.00	100.00	100.00	100.00	100.00	100.00	NA	NA	NA	NA	NA	100.00	NA	100.00
K	intron_retention		chr7	+	chr7:99160118-99160810				chr7:99160117-99160118;chr7:99160810-99160811		58.82	66.67	81.25	83.33	86.21	100.00	70.89	80.00	76.47	61.11	80.00	NA	76.92	90.00	84.21	63.16
N	intron_retention		chr6	+	chr6:71298467-71298912				chr6:71298466-71298467;chr6:71298912-71298913		100.00	98.53	100.00	100.00	100.00	100.00	100.00	100.00	100.00	100.00	95.92	100.00	100.00	100.00	100.00	100.00
N	alternative_donor		chr2	-	chr2:191320298-191323451;chr2:191320298-191375086;chr2:191320298-191327399	chr2:191320298-191366332		chr2:191323452-191327399;chr2:191327400-191366332;chr2:191366333-191375086	chr2:191327399-191327400;chr2:191366332-191366333;chr2:191375086-191375087		9.43	5.63	4.11	18.07	11.11	4.44	5.95	9.26	50.00	42.31	42.86	50.00	42.31	43.75	39.29	41.94
K	alternative_last_exon	RP11-295G20.2	chr1	-	chr1:231660270-231663083,chr1:231660291-231663083,chr1:231660220-231663083,chr1:231660288-231663083,chr1:231658467-231663083,chr1:231658951-231663083,chr1:231655848-231663083,chr1:231658400-231663083,chr1:231658537-231663083;chr1:231658384-231663083	chr1:231660294-231663083	chr1:231658134-231658383	chr1:231660172-231660293			5.60	5.56	5.52	4.31	3.77	2.17	5.93	5.33	4.08	2.72	4.48	3.30	5.61	5.00	3.25	4.38
N	cassette	SPATA7	chr14	+	chr14:88862548-88892575	chr14:88862548-88883054;chr14:88883189-88892575		chr14:88883055-88883188			100.00	100.00	100.00	100.00	100.00	100.00	98.00	96.55	100.00	100.00	100.00	100.00	100.00	100.00	100.00	100.00
N	alternative_acceptor		chr17	-	chr17:275107-295631	chr17:293286-295631		chr17:275107-293285	chr17:275106-275107		100.00	100.00	100.00	100.00	100.00	100.00	100.00	66.67	NA	NA	NA	NA	NA	NA	NA	NA
N	intron_retention		chr17	+	chr17:80398952-80399093				chr17:80398951-80398952;chr17:80399093-80399094		100.00	100.00	87.50	NA	100.00	NA	93.33	100.00	100.00	100.00	100.00	100.00	91.67	100.00	100.00	100.00
N	alternative_acceptor	ZNF765	chr19	+	chr19:53905445-53905699;chr19:53905445-53910054;chr19:53905445-53910950;chr19:53905445-53964168;chr19:53905445-53953132;chr19:53905445-53907726;chr19:53905445-53957903;chr19:53905445-53953136;chr19:53905445-53906003;chr19:53905445-53906007;chr19:53905445-53955027	chr19:53905445-53954857		chr19:53905700-53906003;chr19:53906004-53906007;chr19:53906008-53907726;chr19:53907727-53910054;chr19:53910055-53910950;chr19:53910951-53953132;chr19:53953133-53953136;chr19:53953137-53954857;chr19:53954858-53955027;chr19:53955028-53957903;chr19:53957904-53964168	chr19:53906003-53906004;chr19:53906007-53906008;chr19:53907726-53907727;chr19:53910054-53910055;chr19:53910950-53910951;chr19:53953132-53953133;chr19:53953136-53953137;chr19:53954857-53954858;chr19:53955027-53955028;chr19:53957903-53957904;chr19:53964168-53964169		0.00	0.00	0.00	0.00	0.00	4.00	0.00	0.00	11.11	0.00	0.00	1.56	4.55	2.02	0.00	0.00
N	cassette	UBE2Z	chr17	+	chr17:46988243-46998521;chr17:46990384-46998521	chr17:46988243-46993437,chr17:46990384-46993437;chr17:46993550-46998521		chr17:46993438-46993549			100.00	100.00	99.66	100.00	100.00	99.79	99.81	99.80	100.00	100.00	100.00	99.73	100.00	100.00	100.00	100.00
N	intron_retention		chr12	.	chr12:49521791-49521905				chr12:49521790-49521791;chr12:49521905-49521906		100.00	99.94	100.00	100.00	100.00	100.00	100.00	100.00	100.00	100.00	100.00	100.00	100.00	100.00	100.00	100.00
N	intron_retention		chr22	-	chr22:38694836-38699235				chr22:38694835-38694836;chr22:38699235-38699236		100.00	100.00	100.00	100.00	100.00	100.00	100.00	100.00	100.00	100.00	100.00	100.00	100.00	100.00	100.00	98.88
N	alternative_acceptor	RPS12	chr6	+	chr6:133135753-133135870;chr6:133135753-133135871	chr6:133135753-133135850		chr6:133135851-133135870;chr6:133135871-133135871	chr6:133135870-133135871;chr6:133135871-133135872		0.02	0.02	0.00	0.02	0.02	0.02	0.03	0.02	0.04	0.04	0.00	0.01	0.00	0.01	0.00	0.00
N	cassette	KIAA0195	chr17	+	chr17:73489675-73490707	chr17:73489675-73489779;chr17:73489998-73490707		chr17:73489780-73489997			100.00	100.00	100.00	100.00	100.00	99.07	100.00	100.00	100.00	100.00	100.00	100.00	100.00	100.00	100.00	100.00
N	intron_retention		chr12	-	chr12:109887272-109966398				chr12:109887271-109887272;chr12:109966398-109966399		100.00	100.00	100.00	100.00	100.00	100.00	100.00	100.00	100.00	100.00	100.00	100.00	100.00	98.78	100.00	100.00
N	intron_retention		chr5	-	chr5:176026530-176026682				chr5:176026529-176026530;chr5:176026682-176026683		94.12	100.00	93.75	100.00	93.75	94.12	93.59	95.24	97.96	96.20	92.00	100.00	100.00	100.00	96.88	97.75
N	cassette	FAM13A	chr4	-	chr4:89680053-89702315	chr4:89680053-89688703;chr4:89688747-89702315		chr4:89688704-89688746			100.00	100.00	100.00	100.00	100.00	100.00	94.44	100.00	100.00	100.00	100.00	100.00	100.00	100.00	100.00	100.00
K	intron_retention	ZNF462	chr9	+	chr9:109765708-109771825				chr9:109765707-109765708;chr9:109771825-109771826		0.00	0.00	3.64	2.08	2.27	0.00	2.59	0.00	0.00	0.00	0.00	0.00	0.00	0.00	0.00	0.00
N	intron_retention		chr22	-	chr22:45548331-45559457				chr22:45548330-45548331;chr22:45559457-45559458		94.12	100.00	90.91	NA	NA	85.71	97.56	100.00	NA	NA	91.67	91.67	87.50	91.67	NA	88.89
N	alternative_acceptor	B3GNT5	chr3	+	chr3:183005657-183013933;chr3:183005657-183033678;chr3:183005657-183013937;chr3:183005657-183017686;chr3:183005657-183024793;chr3:183005657-183025917;chr3:183005657-183011839	chr3:183005657-183032545		chr3:183011840-183013933;chr3:183013934-183013937;chr3:183013938-183017686;chr3:183017687-183024793;chr3:183024794-183025917;chr3:183025918-183032545;chr3:183032546-183033678	chr3:183013933-183013934;chr3:183013937-183013938;chr3:183017686-183017687;chr3:183024793-183024794;chr3:183025917-183025918;chr3:183032545-183032546;chr3:183033678-183033679		0.00	0.00	0.00	0.00	0.00	0.00	0.00	0.00	0.00	0.00	0.00	0.00	0.00	0.00	0.00	0.00
N	alternative_acceptor	LMNA	chr1	+	chr1:156104320-156104595;chr1:156104320-156104612;chr1:156104320-156104613;chr1:156104320-156104598	chr1:156104320-156106916		chr1:156104596-156104598;chr1:156104599-156104612;chr1:156104613-156104613;chr1:156104614-156106916	chr1:156104598-156104599;chr1:156104612-156104613;chr1:156104613-156104614;chr1:156106916-156106917		0.00	0.00	0.00	0.00	0.23	0.00	0.14	0.00	0.18	0.00	0.00	0.00	0.00	0.00	0.00	0.13
N	alternative_donor	NMRAL1	chr16	-	chr16:4519467-4521314;chr16:4519467-4521251;chr16:4519467-4522317;chr16:4519467-4521357;chr16:4519467-4520345	chr16:4519467-4519573		chr16:4519574-4520345;chr16:4520346-4521251;chr16:4521252-4521314;chr16:4521315-4521357;chr16:4521358-4522317	chr16:4520345-4520346;chr16:4521251-4521252;chr16:4521314-4521315;chr16:4521357-4521358;chr16:4522317-4522318		14.29	14.29	33.33	33.33	16.67	50.00	5.88	14.29	28.57	20.00	20.00	40.00	20.00	20.00	22.22	27.78
K	intron_retention		chr16	-	chr16:419221-419930				chr16:419220-419221;chr16:419930-419931		0.29	0.11	0.20	0.11	0.33	0.00	0.14	0.13	0.00	0.15	0.00	0.57	0.00	0.00	0.00	0.20
K	intron_retention	DGKA	chr12	+	chr12:56330815-56331808				chr12:56330814-56330815;chr12:56331808-56331809		100.00	100.00	100.00	100.00	100.00	100.00	95.65	100.00	NA	NA	NA	NA	NA	NA	NA	NA
N	intron_retention		chr9	+	chr9:116327446-116344351				chr9:116327445-116327446;chr9:116344351-116344352		96.00	100.00	100.00	100.00	NA	NA	97.56	100.00	100.00	100.00	NA	NA	NA	100.00	100.00	100.00
N	alternative_donor		chr20	-	chr20:62576088-62576435;chr20:62576088-62576710	chr20:62576088-62577003		chr20:62576436-62576710;chr20:62576711-62577003	chr20:62576710-62576711;chr20:62577003-62577004		99.05	98.38	99.21	99.21	99.07	98.80	98.21	97.97	100.00	99.00	100.00	100.00	100.00	100.00	98.18	97.75
K	cassette	AARSD1	chr17	-	chr17:41113369-41116122	chr17:41113369-41114191;chr17:41114290-41116122		chr17:41114192-41114289			1.61	2.90	0.00	0.00	0.00	1.14	1.04	1.82	0.76	0.74	0.38	1.16	0.60	1.38	0.61	0.98
N	intron_retention		chr6	.	chr6:86387215-86387674				chr6:86387214-86387215;chr6:86387674-86387675		100.00	100.00	100.00	100.00	100.00	NA	100.00	100.00	100.00	100.00	100.00	100.00	100.00	97.30	100.00	100.00
N	cassette	RPL21	chr13	+	chr13:27827981-27830320;chr13:27825723-27829378;chr13:27827981-27829378	chr13:27825723-27828356,chr13:27827981-27828356;chr13:27828419-27829378,chr13:27828419-27830320		chr13:27828357-27828418			99.28	98.90	98.68	98.48	97.97	96.10	98.05	93.76	98.38	99.17	99.08	99.09	98.61	98.13	99.09	99.26
N	alternative_acceptor	NPDC1	chr9	-	chr9:139934337-139934422;chr9:139934353-139934422;chr9:139934317-139934422;chr9:139932351-139934422	chr9:139932363-139934422		chr9:139932351-139932362;chr9:139932363-139934316;chr9:139934317-139934336;chr9:139934337-139934352	chr9:139932350-139932351;chr9:139932362-139932363;chr9:139934316-139934317;chr9:139934336-139934337		1.79	2.90	1.89	0.00	2.70	3.23	2.90	1.37	3.57	1.59	0.84	0.78	1.35	0.95	2.90	3.85
N	alternative_acceptor	SLC27A6	chr5	+	chr5:128365401-128368798	chr5:128365401-128365634		chr5:128365635-128368798	chr5:128368798-128368799		0.00	0.00	0.00	0.00	0.00	0.00	3.85	NA	NA	NA	NA	NA	NA	NA	NA	NA
K	intron_retention		chr3	-	chr3:97669733-97673235				chr3:97669732-97669733;chr3:97673235-97673236		6.12	4.60	5.26	10.78	5.32	6.60	5.99	5.39	2.52	3.51	3.23	2.01	3.49	4.92	3.23	3.21
N	cassette	PTPN13	chr4	+	chr4:87691137-87692323	chr4:87691137-87691253;chr4:87691353-87692323		chr4:87691254-87691352			98.41	98.81	99.34	98.55	100.00	100.00	98.06	96.00	100.00	100.00	100.00	100.00	100.00	100.00	100.00	94.29
N	intron_retention		chr12	+	chr12:90656-90887				chr12:90655-90656;chr12:90887-90888		100.00	100.00	100.00	100.00	100.00	100.00	99.42	100.00	100.00	100.00	100.00	100.00	100.00	100.00	100.00	100.00
K	cassette	ARHGAP25	chr2	+	chr2:69009453-69034404;chr2:69009453-69034407	chr2:69009453-69014971;chr2:69015089-69034404,chr2:69015089-69034407		chr2:69014972-69015088			91.67	100.00	81.82	100.00	100.00	80.00	80.00	72.73	NA	NA	NA	NA	NA	NA	NA	NA
N	intron_retention		chrX	+	chrX:153627709-153629084				chrX:153627708-153627709;chrX:153629084-153629085		100.00	100.00	98.10	100.00	100.00	100.00	100.00	100.00	100.00	100.00	100.00	100.00	100.00	100.00	100.00	100.00
N	intron_retention		chr7	-	chr7:32956876-33134724				chr7:32956875-32956876;chr7:33134724-33134725		99.50	100.00	98.72	100.00	96.23	100.00	98.51	100.00	100.00	100.00	100.00	100.00	100.00	97.01	100.00	100.00
N	intron_retention		chr12	.	chr12:52840906-52881435				chr12:52840905-52840906;chr12:52881435-52881436		89.99	93.59	100.00	91.26	97.40	96.71	97.24	95.34	100.00	100.00	NA	NA	NA	NA	100.00	100.00
K	intron_retention		chr1	+	chr1:230385018-230386202				chr1:230385017-230385018;chr1:230386202-230386203		0.00	0.00	0.00	0.00	0.00	0.00	0.00	0.00	0.00	0.00	0.00	0.00	0.98	0.00	0.00	0.00
N	cassette	MAP2K7	chr19	+	chr19:7976216-7977033	chr19:7976216-7976299;chr19:7976464-7977033		chr19:7976300-7976463			100.00	97.87	98.02	98.67	100.00	100.00	98.93	96.34	100.00	100.00	100.00	98.67	100.00	100.00	100.00	100.00
N	intron_retention		chr1	-	chr1:6282449-6315372				chr1:6282448-6282449;chr1:6315372-6315373		100.00	100.00	100.00	100.00	100.00	100.00	100.00	100.00	100.00	95.00	100.00	100.00	100.00	100.00	100.00	100.00
N	cassette	NUP98	chr11	-	chr11:3774639-3784131	chr11:3774639-3781717;chr11:3781857-3784131		chr11:3781718-3781856			100.00	97.18	95.45	96.43	93.88	74.29	94.37	98.36	98.96	97.78	100.00	100.00	100.00	97.53	98.13	99.23
K	intron_retention		chr6	+	chr6:31604723-31604818				chr6:31604722-31604723;chr6:31604818-31604819		1.07	1.60	1.57	1.59	0.74	1.00	1.01	0.94	1.85	1.84	1.43	1.84	2.41	1.50	1.95	1.71
N	intron_retention		chr14	+	chr14:103933529-103934422				chr14:103933528-103933529;chr14:103934422-103934423		93.02	90.00	87.04	92.00	90.48	87.80	88.84	95.80	79.49	85.71	97.50	90.38	89.19	91.89	100.00	88.68
N	alternative_acceptor		chr5	.	chr5:140957168-140957791;chr5:140957169-140957791;chr5:140957165-140957791;chr5:140957150-140957791	chr5:140957159-140957791		chr5:140957150-140957158;chr5:140957159-140957164;chr5:140957165-140957167;chr5:140957168-140957168	chr5:140957149-140957150;chr5:140957158-140957159;chr5:140957164-140957165;chr5:140957167-140957168		100.00	99.17	100.00	100.00	100.00	99.68	99.48	99.61	99.15	98.79	99.68	99.53	100.00	99.78	98.32	99.43
N	cassette	BAZ2B	chr2	-	chr2:160295207-160303292	chr2:160295207-160295519;chr2:160295724-160303292		chr2:160295520-160295723			100.00	100.00	100.00	100.00	100.00	100.00	99.59	100.00	100.00	100.00	100.00	100.00	100.00	100.00	100.00	100.00
K	intron_retention		chr4	+	chr4:2834777-2835423				chr4:2834776-2834777;chr4:2835423-2835424		0.00	0.68	2.53	0.00	0.00	3.51	0.33	1.54	0.98	1.69	0.00	0.00	1.02	0.79	2.54	0.70
N	alternative_acceptor	AUH	chr9	-	chr9:94057080-94058302;chr9:94054905-94058302	chr9:94027341-94058302		chr9:94027341-94054904;chr9:94054905-94057079	chr9:94027340-94027341;chr9:94054904-94054905		0.00	0.00	0.00	66.67	0.00	66.67	7.14	0.00	0.00	0.00	20.00	0.00	0.00	0.00	16.67	0.00
N	intron_retention		chr6	-	chr6:30569131-30570622				chr6:30569130-30569131;chr6:30570622-30570623		100.00	100.00	100.00	100.00	100.00	100.00	100.00	100.00	100.00	100.00	100.00	100.00	97.25	100.00	100.00	100.00
N	alternative_acceptor		chr9	-	chr9:130211577-130213563	chr9:130213084-130213563		chr9:130211577-130213083	chr9:130211576-130211577		100.00	100.00	100.00	100.00	100.00	100.00	100.00	100.00	100.00	100.00	100.00	87.50	100.00	100.00	100.00	100.00
N	cassette	TOM1L1	chr17	+	chr17:52978285-52982849;chr17:52978285-52990047;chr17:52978285-53024621;chr17:52978607-52990026;chr17:52978285-52991108;chr17:52978285-52990026;chr17:52978285-53007433	chr17:52978285-52981068,chr17:52978607-52981068;chr17:52981154-52990047,chr17:52981154-52991108,chr17:52981154-52990026,chr17:52981154-53024621,chr17:52981154-52982849,chr17:52981154-53007433		chr17:52981069-52981153			85.66	87.05	91.74	93.90	91.16	88.50	76.76	68.77	94.05	95.69	91.51	91.26	93.70	95.52	96.61	92.44
K	intron_retention	ATL2	chr2	-	chr2:38523843-38525285				chr2:38523842-38523843;chr2:38525285-38525286		100.00	100.00	100.00	100.00	100.00	100.00	100.00	100.00	100.00	97.73	100.00	100.00	100.00	97.14	100.00	100.00
N	alternative_first_exon		chr1	-	chr1:156452433-156470277	chr1:156452433-156453030	chr1:156470278-156470620	chr1:156453031-156453222			100.00	100.00	98.78	100.00	100.00	100.00	100.00	100.00	100.00	100.00	100.00	100.00	100.00	100.00	100.00	100.00
N	alternative_acceptor	ZNF318	chr6	-	chr6:43308857-43309849;chr6:43308855-43309849	chr6:43308647-43309849		chr6:43308647-43308854;chr6:43308855-43308856	chr6:43308646-43308647;chr6:43308854-43308855		100.00	100.00	97.01	92.73	90.00	93.44	94.44	91.30	97.62	100.00	100.00	100.00	96.43	100.00	97.50	100.00
N	alternative_acceptor	SPDL1	chr5	+	chr5:169021299-169021401;chr5:169021299-169021397	chr5:169021299-169021398		chr5:169021398-169021398;chr5:169021399-169021401	chr5:169021398-169021399;chr5:169021401-169021402		0.00	0.00	0.00	0.00	0.00	0.00	0.00	0.00	0.00	0.00	0.00	0.00	0.00	0.00	2.22	0.00
N	intron_retention		chr20	+	chr20:25274929-25276219				chr20:25274928-25274929;chr20:25276219-25276220		100.00	100.00	100.00	100.00	NA	NA	100.00	100.00	NA	NA	NA	NA	NA	NA	NA	NA
N	intron_retention	NUMA1	chr11	-	chr11:71747022-71781007				chr11:71747021-71747022;chr11:71781007-71781008		100.00	100.00	100.00	100.00	96.00	100.00	100.00	100.00	100.00	100.00	100.00	100.00	100.00	100.00	100.00	100.00
K	intron_retention		chr3	+	chr3:153638205-153652784				chr3:153638204-153638205;chr3:153652784-153652785		0.00	4.44	2.63	0.00	6.67	NA	8.11	2.13	NA	NA	NA	NA	NA	NA	NA	NA
N	alternative_acceptor	ZMAT2	chr5	+	chr5:140084157-140085250;chr5:140084157-140085197	chr5:140084157-140085200		chr5:140085198-140085200;chr5:140085201-140085250	chr5:140085200-140085201;chr5:140085250-140085251		0.00	0.00	0.00	0.00	0.00	0.00	0.00	0.00	0.00	0.00	0.00	3.76	0.00	0.00	0.00	0.00
K	intron_retention	TCTN3	chr10	-	chr10:97453234-97453400				chr10:97453233-97453234;chr10:97453400-97453401		0.57	0.56	0.00	0.00	0.00	0.00	1.27	1.11	1.55	0.00	0.00	0.79	0.00	0.44	0.00	0.00
N	alternative_acceptor		chr15	+	chr15:91505005-91505296;chr15:91505005-91509217	chr15:91505005-91505153		chr15:91505154-91505296;chr15:91505297-91509217	chr15:91505296-91505297;chr15:91509217-91509218		66.67	72.00	68.00	66.67	61.11	NA	87.88	88.24	61.11	64.71	70.83	51.85	50.00	61.54	64.71	NA
N	alternative_donor	CAND1	chr12	+	chr12:67685408-67686401;chr12:67684142-67686401	chr12:67675834-67686401		chr12:67675834-67684141;chr12:67684142-67685407	chr12:67675833-67675834;chr12:67684141-67684142		100.00	100.00	100.00	100.00	100.00	100.00	99.79	100.00	100.00	100.00	100.00	100.00	100.00	99.69	100.00	100.00
N	intron_retention		chr11	-	chr11:6632436-6632524				chr11:6632435-6632436;chr11:6632524-6632525		100.00	99.24	100.00	100.00	100.00	100.00	99.27	100.00	100.00	100.00	100.00	100.00	100.00	100.00	100.00	100.00
N	intron_retention		chr5	-	chr5:176893834-176893958				chr5:176893833-176893834;chr5:176893958-176893959		100.00	100.00	100.00	99.54	100.00	100.00	100.00	99.52	100.00	100.00	100.00	100.00	100.00	100.00	100.00	100.00
N	intron_retention		chr1	-	chr1:6694404-6694498				chr1:6694403-6694404;chr1:6694498-6694499		100.00	97.47	100.00	100.00	100.00	95.31	95.08	100.00	100.00	100.00	100.00	100.00	100.00	100.00	100.00	100.00
N	intron_retention		chr1	+	chr1:155629926-155735602				chr1:155629925-155629926;chr1:155735602-155735603		100.00	98.71	100.00	100.00	100.00	100.00	100.00	100.00	100.00	100.00	100.00	100.00	100.00	100.00	100.00	100.00
N	intron_retention		chr2	+	chr2:223781190-223782763				chr2:223781189-223781190;chr2:223782763-223782764		97.06	100.00	100.00	100.00	100.00	100.00	100.00	100.00	100.00	100.00	100.00	100.00	100.00	100.00	100.00	100.00
N	alternative_acceptor	ALDH1A3	chr15	+	chr15:101448688-101451681;chr15:101448688-101448903;chr15:101448688-101454896;chr15:101448688-101454129;chr15:101448688-101450584;chr15:101448688-101454905;chr15:101448688-101449018;chr15:101448688-101454907	chr15:101448688-101451766		chr15:101448904-101449018;chr15:101449019-101450584;chr15:101450585-101451681;chr15:101451682-101451766;chr15:101451767-101454129;chr15:101454130-101454896;chr15:101454897-101454905;chr15:101454906-101454907	chr15:101449018-101449019;chr15:101450584-101450585;chr15:101451681-101451682;chr15:101451766-101451767;chr15:101454129-101454130;chr15:101454896-101454897;chr15:101454905-101454906;chr15:101454907-101454908		3.36	1.20	2.15	0.79	0.96	1.16	2.11	1.85	1.57	1.86	2.49	1.36	2.22	5.04	1.82	1.30
N	alternative_acceptor		chr22	+	chr22:39387632-39391310	chr22:39387632-39388038		chr22:39388039-39391310	chr22:39391310-39391311		100.00	100.00	100.00	100.00	100.00	100.00	100.00	100.00	100.00	100.00	100.00	100.00	93.33	100.00	100.00	100.00
N	alternative_acceptor	APTX	chr9	-	chr9:33016224-33024801;chr9:33016608-33024801;chr9:33020165-33024801;chr9:33021949-33024801	chr9:32997347-33024801		chr9:32997347-33016223;chr9:33016224-33016607;chr9:33016608-33020164;chr9:33020165-33021948	chr9:32997346-32997347;chr9:33016223-33016224;chr9:33016607-33016608;chr9:33020164-33020165		100.00	66.67	0.00	NA	0.00	NA	50.00	50.00	0.00	NA	NA	66.67	NA	0.00	NA	40.00
N	alternative_acceptor	CNNM4	chr2	+	chr2:97474480-97475056;chr2:97474480-97474994;chr2:97474480-97475071	chr2:97474480-97474968		chr2:97474969-97474994;chr2:97474995-97475056;chr2:97475057-97475071	chr2:97474994-97474995;chr2:97475056-97475057;chr2:97475071-97475072		0.00	3.45	0.00	0.00	0.00	4.35	3.92	3.70	3.77	5.26	6.38	3.92	6.67	5.33	1.30	3.03
N	cassette	DGKZ	chr11	+	chr11:46400787-46401380	chr11:46400787-46401018;chr11:46401119-46401380		chr11:46401019-46401118			100.00	100.00	100.00	100.00	100.00	100.00	100.00	100.00	100.00	100.00	100.00	100.00	100.00	100.00	99.14	100.00
N	intron_retention		chr9	.	chr9:130211635-130211927				chr9:130211634-130211635;chr9:130211927-130211928		100.00	100.00	100.00	100.00	100.00	89.66	94.92	89.66	100.00	88.24	87.50	100.00	89.29	100.00	100.00	94.74
K	intron_retention		chr12	-	chr12:49440208-49440391				chr12:49440207-49440208;chr12:49440391-49440392		0.00	0.00	0.00	0.00	0.00	0.00	0.00	0.00	0.00	0.00	0.00	0.00	0.00	1.43	1.82	0.00
N	intron_retention		chr10	+	chr10:120801920-120802068				chr10:120801919-120801920;chr10:120802068-120802069		100.00	97.99	100.00	100.00	100.00	100.00	100.00	100.00	100.00	100.00	100.00	100.00	100.00	100.00	100.00	100.00
K	intron_retention	FKBP9	chr7	+	chr7:33045079-33046183				chr7:33045078-33045079;chr7:33046183-33046184		90.46	91.48	96.14	95.31	93.75	95.98	89.32	87.40	92.50	92.55	95.00	92.50	93.94	100.00	92.94	93.33
N	alternative_donor	EFR3A	chr8	+	chr8:132953896-132956991;chr8:132952892-132956991;chr8:132952822-132956991	chr8:132952823-132956991		chr8:132952822-132952822;chr8:132952823-132952891;chr8:132952892-132953895	chr8:132952821-132952822;chr8:132952822-132952823;chr8:132952891-132952892		98.18	100.00	100.00	98.57	98.90	100.00	99.12	98.86	100.00	98.11	99.32	100.00	98.61	99.03	98.20	97.79
N	alternative_donor		chr5	-	chr5:94826741-94829546;chr5:94826741-94828526	chr5:94826741-94830385		chr5:94828527-94829546;chr5:94829547-94830385	chr5:94829546-94829547;chr5:94830385-94830386		100.00	100.00	100.00	100.00	100.00	100.00	99.85	100.00	100.00	100.00	100.00	100.00	100.00	100.00	100.00	100.00
N	intron_retention		chr17	+	chr17:73096719-73096811				chr17:73096718-73096719;chr17:73096811-73096812		95.96	95.12	100.00	100.00	100.00	100.00	100.00	100.00	100.00	100.00	100.00	100.00	96.58	98.65	96.84	100.00
N	alternative_donor	TAF1A	chr1	-	chr1:222744008-222750786	chr1:222744008-222748724		chr1:222748725-222750786	chr1:222750786-222750787		0.00	0.00	0.00	0.00	0.00	0.00	0.85	0.00	0.00	1.30	2.08	0.00	0.00	2.00	1.28	1.23
N	alternative_donor	PHC3	chr3	-	chr3:169896727-169899265;chr3:169896727-169899489;chr3:169896727-169898825;chr3:169896727-169898927;chr3:169896727-169898932;chr3:169896727-169898743	chr3:169896727-169899474		chr3:169898744-169898825;chr3:169898826-169898927;chr3:169898928-169898932;chr3:169898933-169899265;chr3:169899266-169899474;chr3:169899475-169899489	chr3:169898825-169898826;chr3:169898927-169898928;chr3:169898932-169898933;chr3:169899265-169899266;chr3:169899474-169899475;chr3:169899489-169899490		15.38	3.57	4.17	4.35	3.70	9.68	7.14	13.04	NA	5.88	5.56	12.50	5.00	4.26	4.35	6.25
N	intron_retention		chr12	-	chr12:53876369-53876826				chr12:53876368-53876369;chr12:53876826-53876827		100.00	100.00	100.00	100.00	100.00	100.00	100.00	100.00	NA	NA	100.00	NA	94.44	100.00	NA	100.00
K	alternative_acceptor	RBM39	chr20	-	chr20:34317285-34317383	chr20:34317288-34317383		chr20:34317285-34317287	chr20:34317284-34317285		95.44	95.70	95.76	95.97	95.68	95.17	95.99	95.84	95.68	96.44	95.41	95.00	96.02	95.72	94.51	97.01
N	intron_retention		chr14	+	chr14:105409716-105414665				chr14:105409715-105409716;chr14:105414665-105414666		74.62	75.86	64.03	66.25	64.42	65.75	80.62	62.45	63.64	62.50	100.00	66.67	83.33	60.00	86.67	71.43
K	alternative_donor	CPM	chr12	-	chr12:69326621-69326921;chr12:69326621-69326939	chr12:69326621-69326949		chr12:69326922-69326939;chr12:69326940-69326949	chr12:69326939-69326940;chr12:69326949-69326950		0.00	22.22	30.00	0.00	12.50	15.79	0.00	NA	NA	NA	NA	NA	NA	30.00	NA	NA
N	alternative_acceptor		chr18	-	chr18:9595101-9611385	chr18:9595152-9611385		chr18:9595101-9595151	chr18:9595100-9595101		100.00	100.00	95.65	100.00	100.00	100.00	98.51	100.00	92.86	100.00	100.00	100.00	100.00	100.00	100.00	100.00
N	alternative_donor	MRC2	chr17	+	chr17:60705282-60741908;chr17:60735587-60741908;chr17:60712335-60741908	chr17:60736485-60741908		chr17:60705282-60712334;chr17:60712335-60735586;chr17:60735587-60736484	chr17:60705281-60705282;chr17:60712334-60712335;chr17:60735586-60735587		0.00	0.00	0.00	0.00	0.48	1.30	0.00	0.00	NA	NA	0.00	NA	0.00	0.00	NA	NA
N	alternative_donor	SGPP1	chr14	-	chr14:64165377-64183066;chr14:64165377-64193978	chr14:64165377-64169302		chr14:64169303-64183066;chr14:64183067-64193978	chr14:64183066-64183067;chr14:64193978-64193979		0.00	0.00	0.00	0.00	0.00	0.00	0.00	0.00	0.00	0.00	0.00	0.00	0.00	0.00	0.00	0.00
K	cassette	OSTM1	chr6	-	chr6:108385504-108395453	chr6:108385504-108394845;chr6:108395003-108395453		chr6:108394846-108395002			0.00	1.42	0.95	0.00	0.00	0.00	0.74	0.85	0.00	0.00	0.00	0.00	0.00	0.00	0.00	0.00
N	intron_retention		chr16	-	chr16:84095470-84095635				chr16:84095469-84095470;chr16:84095635-84095636		100.00	92.31	100.00	100.00	100.00	100.00	100.00	100.00	100.00	100.00	100.00	100.00	100.00	100.00	100.00	100.00
N	alternative_acceptor	MLST8	chr16	+	chr16:2255877-2256061;chr16:2255877-2256031	chr16:2255877-2256067		chr16:2256032-2256061;chr16:2256062-2256067	chr16:2256061-2256062;chr16:2256067-2256068		0.00	0.00	0.00	0.00	0.00	0.00	3.57	0.00	0.00	0.00	0.00	0.00	NA	0.00	0.00	0.00
K	intron_retention	SSSCA1	chr11	+	chr11:65338227-65338356				chr11:65338226-65338227;chr11:65338356-65338357		1.27	1.65	0.99	0.84	0.00	0.97	1.29	1.99	0.93	0.90	0.66	0.47	0.28	0.36	1.08	1.18
N	intron_retention		chr12	+	chr12:52862898-52881476				chr12:52862897-52862898;chr12:52881476-52881477		100.00	100.00	100.00	100.00	100.00	100.00	99.99	100.00	100.00	100.00	NA	NA	NA	NA	100.00	100.00
N	alternative_last_exon		chr6	-	chr6:131895436-131910604	chr6:131908983-131910604,chr6:131908987-131910604	chr6:131895106-131895435	chr6:131908385-131908982			100.00	100.00	100.00	100.00	100.00	100.00	99.51	100.00	100.00	100.00	100.00	100.00	100.00	100.00	100.00	100.00
N	alternative_acceptor		chr1	+	chr1:201934672-201947132;chr1:201934672-201936699	chr1:201934672-201938596		chr1:201936700-201938596;chr1:201938597-201947132	chr1:201938596-201938597;chr1:201947132-201947133		100.00	100.00	100.00	100.00	100.00	100.00	100.00	100.00	98.51	100.00	100.00	100.00	100.00	100.00	100.00	100.00
K	alternative_first_exon	ODC1	chr2	-	chr2:10585391-10586335;chr2:10585391-10588246	chr2:10585391-10587599	chr2:10588247-10588630	chr2:10587600-10587906			0.39	0.41	0.85	0.00	0.00	0.00	0.72	0.93	0.00	1.12	0.98	0.00	1.18	0.71	1.37	1.42
N	intron_retention		chr16	-	chr16:22546888-22547278				chr16:22546887-22546888;chr16:22547278-22547279		24.00	20.83	100.00	100.00	100.00	21.88	100.00	100.00	100.00	36.59	100.00	96.30	35.24	31.79	100.00	100.00
N	cassette	GPS1	chr17	+	chr17:80010336-80011743	chr17:80010336-80011149;chr17:80011243-80011743		chr17:80011150-80011242			100.00	100.00	100.00	100.00	100.00	100.00	100.00	100.00	98.91	100.00	100.00	100.00	100.00	100.00	100.00	100.00
N	cassette	RICTOR	chr5	-	chr5:38975707-38981968	chr5:38975707-38978684;chr5:38978753-38981968		chr5:38978685-38978752			100.00	97.30	96.43	96.43	93.62	93.33	94.06	89.74	94.29	91.67	95.45	100.00	97.44	95.83	100.00	97.56
K	alternative_acceptor	C21orf2	chr21	-	chr21:45750800-45751725	chr21:45750803-45751725		chr21:45750800-45750802	chr21:45750799-45750800		40.00	35.71	60.00	50.00	50.00	53.33	40.91	58.33	47.37	59.32	50.85	47.69	62.07	54.05	62.30	50.00
N	alternative_donor	GDAP2	chr1	-	chr1:118420775-118424444	chr1:118420775-118422291		chr1:118422292-118424444	chr1:118424444-118424445		0.00	0.00	0.00	0.00	0.00	0.00	0.00	0.00	0.00	0.00	0.00	0.00	0.00	0.00	0.00	0.00
N	alternative_donor	MIF4GD	chr17	-	chr17:73263049-73263618;chr17:73263049-73263711	chr17:73263049-73263531		chr17:73263532-73263618;chr17:73263619-73263711	chr17:73263618-73263619;chr17:73263711-73263712		4.62	5.97	7.69	3.03	3.45	6.45	7.77	4.55	9.52	6.25	6.19	7.69	6.82	8.18	6.25	7.41
K	intron_retention	DDX39A	chr19	-	chr19:14519765-14519848				chr19:14519764-14519765;chr19:14519848-14519849		1.75	0.46	0.40	0.23	0.42	0.00	0.73	1.22	1.11	1.30	0.71	0.21	0.83	0.61	0.46	1.16
N	intron_retention		chr6	+	chr6:32135207-32135686				chr6:32135206-32135207;chr6:32135686-32135687		100.00	100.00	100.00	100.00	NA	NA	100.00	NA	NA	NA	NA	NA	NA	NA	NA	100.00
N	alternative_donor	HS3ST1	chr4	-	chr4:11401738-11431048;chr4:11401738-11406205	chr4:11401738-11430322		chr4:11406206-11430322;chr4:11430323-11431048	chr4:11430322-11430323;chr4:11431048-11431049		100.00	100.00	100.00	100.00	100.00	100.00	96.97	100.00	96.00	98.21	100.00	100.00	95.45	96.00	93.94	92.65
N	alternative_donor		chr7	+	chr7:139048006-139056132;chr7:139048199-139056132;chr7:139045069-139056132;chr7:139051058-139056132;chr7:139050037-139056132;chr7:139050073-139056132	chr7:139053998-139056132		chr7:139045069-139048005;chr7:139048006-139048198;chr7:139048199-139050036;chr7:139050037-139050072;chr7:139050073-139051057;chr7:139051058-139053997	chr7:139045068-139045069;chr7:139048005-139048006;chr7:139048198-139048199;chr7:139050036-139050037;chr7:139050072-139050073;chr7:139051057-139051058		50.00	40.00	28.57	37.50	31.25	25.00	41.67	NA	31.25	36.84	40.00	50.00	28.57	30.77	40.91	28.00
N	intron_retention		chr12	.	chr12:64798491-64798523				chr12:64798490-64798491;chr12:64798523-64798524		100.00	100.00	100.00	100.00	100.00	100.00	98.48	100.00	100.00	100.00	100.00	100.00	100.00	100.00	100.00	100.00
N	alternative_acceptor	USP20	chr9	+	chr9:132642569-132642662;chr9:132642569-132642745	chr9:132642569-132642657		chr9:132642658-132642662;chr9:132642663-132642745	chr9:132642662-132642663;chr9:132642745-132642746		25.49	25.00	23.26	23.68	17.39	15.38	22.43	36.11	21.21	25.00	36.11	27.27	36.84	23.81	27.66	22.81
N	cassette	STT3B	chr3	+	chr3:31641952-31658420	chr3:31641952-31656596;chr3:31656696-31658420		chr3:31656597-31656695			100.00	100.00	100.00	100.00	100.00	100.00	100.00	100.00	100.00	100.00	100.00	100.00	100.00	100.00	100.00	99.83
N	cassette	HACL1	chr3	-	chr3:15616590-15624383;chr3:15614750-15624383	chr3:15614750-15621416,chr3:15616590-15621416;chr3:15621553-15624383		chr3:15621417-15621552			100.00	97.10	93.55	100.00	94.29	95.45	96.40	97.30	100.00	100.00	100.00	100.00	97.73	100.00	100.00	100.00
K	intron_retention		chr9	-	chr9:74971018-74971846				chr9:74971017-74971018;chr9:74971846-74971847		0.45	0.20	0.23	0.25	0.37	0.34	0.43	0.22	0.33	0.18	0.24	0.85	0.49	0.86	0.30	0.31
K	intron_retention		chr15	+	chr15:42804102-42805152				chr15:42804101-42804102;chr15:42805152-42805153		0.00	0.00	0.82	0.29	0.00	0.69	0.00	0.00	0.00	0.00	0.00	0.35	0.29	0.00	0.00	0.00
N	intron_retention		chr16	-	chr16:30128271-30128474				chr16:30128270-30128271;chr16:30128474-30128475		100.00	100.00	100.00	100.00	100.00	100.00	100.00	100.00	100.00	96.00	100.00	100.00	100.00	100.00	100.00	100.00
N	alternative_acceptor	KIAA0368	chr9	-	chr9:114132908-114133001;chr9:114132903-114133001	chr9:114132917-114133001		chr9:114132903-114132907;chr9:114132908-114132916	chr9:114132902-114132903;chr9:114132907-114132908		0.00	0.00	0.00	0.00	0.00	0.00	0.22	1.46	0.75	0.00	0.00	0.00	0.00	0.00	0.00	0.00
K	intron_retention		chr12	-	chr12:105569861-105570653				chr12:105569860-105569861;chr12:105570653-105570654		6.85	7.37	3.42	2.25	5.00	6.45	4.76	5.71	2.04	1.56	4.04	3.12	2.88	2.50	6.67	4.30
N	alternative_acceptor		chr17	.	chr17:28847040-28849228;chr17:28847040-28852363;chr17:28847040-28849260;chr17:28847040-28849262;chr17:28847040-28849271;chr17:28847040-28853758;chr17:28847040-28849183	chr17:28847040-28849264		chr17:28849184-28849228;chr17:28849229-28849260;chr17:28849261-28849262;chr17:28849263-28849264;chr17:28849265-28849271;chr17:28849272-28852363;chr17:28852364-28853758	chr17:28849228-28849229;chr17:28849260-28849261;chr17:28849262-28849263;chr17:28849264-28849265;chr17:28849271-28849272;chr17:28852363-28852364;chr17:28853758-28853759		0.00	0.00	0.00	0.00	0.00	0.00	0.00	0.00	0.00	0.00	1.15	0.00	0.00	0.00	0.00	0.00
N	cassette	MROH6	chr8	-	chr8:144649636-144649955;chr8:144648688-144649955	chr8:144649636-144649780,chr8:144648688-144649780;chr8:144649847-144649955		chr8:144649781-144649846			87.88	94.44	93.33	75.00	100.00	NA	87.10	46.67	74.51	81.68	84.78	86.02	89.74	88.33	72.02	78.02
N	intron_retention		chr1	-	chr1:206773663-206775288				chr1:206773662-206773663;chr1:206775288-206775289		100.00	100.00	100.00	100.00	100.00	100.00	100.00	NA	NA	NA	100.00	100.00	100.00	100.00	NA	NA
N	mutually_exclusive	GLUD1	chr10	-	chr10:88811628-88817447,chr10:88817540-88818906	chr10:88811628-88813098,chr10:88813162-88818906	chr10:88817448-88817539	chr10:88813099-88813161			25.00	0.00	0.00	0.00	0.00	NA	0.00	0.00	NA	NA	NA	NA	NA	NA	0.00	NA
N	cassette	KMT2C	chr7	-	chr7:151921702-151932901	chr7:151921702-151927304;chr7:151927407-151932901		chr7:151927305-151927406			100.00	100.00	100.00	100.00	100.00	100.00	100.00	100.00	90.91	100.00	100.00	NA	100.00	100.00	100.00	100.00
N	intron_retention		chr6	-	chr6:33286580-33286978				chr6:33286579-33286580;chr6:33286978-33286979		100.00	100.00	100.00	100.00	100.00	95.65	100.00	100.00	100.00	100.00	100.00	100.00	100.00	100.00	100.00	100.00
N	intron_retention		chr22	-	chr22:17629419-17630691				chr22:17629418-17629419;chr22:17630691-17630692		100.00	100.00	93.33	100.00	100.00	100.00	100.00	100.00	100.00	100.00	100.00	100.00	100.00	100.00	100.00	100.00
N	cassette	ZNF260	chr19	-	chr19:37006602-37019120;chr19:37006602-37016056;chr19:37006602-37016075	chr19:37006602-37008931;chr19:37009046-37019120,chr19:37009046-37016056,chr19:37009046-37016075		chr19:37008932-37009045			0.00	0.00	0.00	3.12	0.00	4.55	0.85	2.13	3.57	0.00	0.00	0.00	3.64	3.30	0.00	0.00
N	cassette	BCAS3	chr17	+	chr17:59155891-59445687	chr17:59155891-59161827;chr17:59161926-59445687		chr17:59161828-59161925			100.00	100.00	100.00	100.00	100.00	100.00	100.00	100.00	100.00	100.00	100.00	100.00	100.00	100.00	96.00	100.00
N	alternative_acceptor	TMEM104	chr17	+	chr17:72815983-72832065;chr17:72815983-72835025;chr17:72815983-72826200;chr17:72815983-72826130;chr17:72815983-72825976	chr17:72815983-72834994		chr17:72825977-72826130;chr17:72826131-72826200;chr17:72826201-72832065;chr17:72832066-72834994;chr17:72834995-72835025	chr17:72826130-72826131;chr17:72826200-72826201;chr17:72832065-72832066;chr17:72834994-72834995;chr17:72835025-72835026		0.00	0.00	0.00	0.00	0.00	0.00	0.00	0.00	0.00	0.00	0.00	0.00	0.00	0.00	0.00	0.00
N	cassette	TLK2	chr17	+	chr17:60600539-60629662	chr17:60600539-60613530;chr17:60613699-60629662		chr17:60613531-60613698			100.00	100.00	100.00	100.00	100.00	100.00	100.00	100.00	100.00	100.00	100.00	97.56	100.00	100.00	100.00	100.00
N	intron_retention		chr19	-	chr19:18643066-18643487				chr19:18643065-18643066;chr19:18643487-18643488		100.00	100.00	100.00	100.00	100.00	100.00	100.00	100.00	100.00	100.00	96.97	100.00	100.00	100.00	100.00	100.00
N	intron_retention		chr17	+	chr17:34151104-34160910				chr17:34151103-34151104;chr17:34160910-34160911		32.14	29.73	26.17	26.92	12.24	9.15	29.61	25.00	31.52	23.65	8.32	7.80	10.51	13.16	32.18	37.07
N	intron_retention		chr14	+	chr14:69254660-69254820				chr14:69254659-69254660;chr14:69254820-69254821		100.00	100.00	98.54	100.00	100.00	100.00	100.00	100.00	100.00	100.00	100.00	100.00	100.00	100.00	100.00	100.00
N	intron_retention		chr1	.	chr1:153534004-153534025				chr1:153534003-153534004;chr1:153534025-153534026		100.00	99.95	100.00	100.00	100.00	100.00	100.00	100.00	100.00	100.00	100.00	100.00	100.00	100.00	100.00	100.00
N	cassette	FARS2	chr6	+	chr6:5261894-5431273;chr6:5261890-5404774;chr6:5261894-5404774;chr6:5308659-5404774	chr6:5261890-5368782,chr6:5261894-5368782,chr6:5308659-5368782;chr6:5369416-5431273,chr6:5369416-5404774		chr6:5368783-5369415			100.00	100.00	100.00	100.00	100.00	100.00	100.00	100.00	100.00	100.00	98.02	96.47	100.00	99.14	100.00	100.00
N	alternative_donor		chr15	-	chr15:64452337-64454320;chr15:64452337-64455050	chr15:64452337-64454311		chr15:64454312-64454320;chr15:64454321-64455050	chr15:64454320-64454321;chr15:64455050-64455051		98.31	98.13	97.83	98.54	NA	98.02	96.52	NA	84.93	NA	95.24	NA	97.80	79.65	NA	97.41
N	cassette	DUSP22	chr6	+	chr6:304662-335113;chr6:292561-345853;chr6:304662-345853	chr6:292561-311879,chr6:304662-311879;chr6:311963-335113,chr6:311963-345853		chr6:311880-311962			98.51	97.32	98.04	98.99	98.75	99.43	97.91	96.58	96.77	100.00	98.08	96.08	100.00	96.10	98.33	97.78
N	cassette	SLC27A4	chr9	+	chr9:131115027-131115693	chr9:131115027-131115303;chr9:131115514-131115693		chr9:131115304-131115513			100.00	100.00	100.00	100.00	100.00	100.00	99.38	100.00	97.46	97.89	93.85	98.55	97.73	98.51	98.21	99.42
K	intron_retention		chr3	+	chr3:9798501-9800870				chr3:9798500-9798501;chr3:9800870-9800871		100.00	100.00	100.00	100.00	100.00	NA	88.24	100.00	100.00	100.00	100.00	88.89	100.00	100.00	100.00	100.00
N	intron_retention		chr16	-	chr16:84530893-84531024				chr16:84530892-84530893;chr16:84531024-84531025		93.33	100.00	93.75	100.00	100.00	100.00	100.00	100.00	NA	NA	NA	NA	NA	NA	NA	NA
N	cassette	ST13	chr22	-	chr22:41240914-41252434;chr22:41240914-41246068;chr22:41240914-41246826	chr22:41240914-41244297;chr22:41244374-41252434,chr22:41244374-41246068,chr22:41244374-41246826		chr22:41244298-41244373			99.62	99.39	99.76	99.37	99.91	99.27	99.35	98.65	99.39	99.76	99.37	99.90	99.65	99.65	99.51	99.40
N	intron_retention	PLEKHH3	chr17	-	chr17:40820322-40820675				chr17:40820321-40820322;chr17:40820675-40820676		100.00	100.00	100.00	100.00	96.15	100.00	100.00	84.62	75.00	NA	96.97	100.00	93.94	97.92	80.00	100.00
N	alternative_donor		chr5	-	chr5:132273433-132298396;chr5:132273433-132298950;chr5:132273433-132278873	chr5:132273433-132276425		chr5:132276426-132278873;chr5:132278874-132298396;chr5:132298397-132298950	chr5:132278873-132278874;chr5:132298396-132298397;chr5:132298950-132298951		0.00	0.00	0.00	0.00	0.00	0.00	0.00	0.00	NA	0.00	0.00	0.00	0.00	0.00	0.00	0.00
N	alternative_acceptor	ARID4A	chr14	+	chr14:58785524-58790202	chr14:58785524-58788117		chr14:58788118-58790202	chr14:58790202-58790203		0.00	0.00	0.00	0.00	0.00	0.00	0.00	0.00	0.00	0.00	0.00	0.00	0.00	0.00	0.00	0.00
N	alternative_acceptor	MTMR1	chrX	+	chrX:149887173-149895692;chrX:149887173-149895686	chrX:149887173-149894881		chrX:149894882-149895686;chrX:149895687-149895692	chrX:149895686-149895687;chrX:149895692-149895693		21.05	20.25	22.64	25.00	18.37	22.12	19.71	30.67	9.57	8.79	16.22	14.81	19.23	19.74	10.71	8.11
K	intron_retention		chr4	.	chr4:166239122-166243183				chr4:166239121-166239122;chr4:166243183-166243184		2.50	4.26	4.41	3.12	2.60	4.30	4.25	3.25	3.33	3.12	3.87	1.39	5.26	4.20	2.00	2.19
N	alternative_acceptor	SPOPL	chr2	+	chr2:139308175-139308472;chr2:139308175-139308543	chr2:139308175-139308547		chr2:139308473-139308543;chr2:139308544-139308547	chr2:139308543-139308544;chr2:139308547-139308548		0.00	0.00	0.00	0.00	0.00	0.00	0.82	0.00	0.00	0.00	0.00	0.00	0.00	0.00	0.00	0.00
N	intron_retention		chr1	.	chr1:68852825-68852864				chr1:68852824-68852825;chr1:68852864-68852865		100.00	100.00	100.00	99.98	100.00	100.00	99.99	100.00	NA	NA	NA	NA	NA	NA	NA	NA
K	intron_retention		chr3	+	chr3:50220452-50220618				chr3:50220451-50220452;chr3:50220618-50220619		0.00	0.38	0.00	0.00	0.30	0.47	0.29	0.63	0.00	0.00	NA	NA	NA	NA	0.00	0.00
K	intron_retention	SEL1L3	chr4	-	chr4:25789987-25792076				chr4:25789986-25789987;chr4:25792076-25792077		0.00	0.76	1.09	0.00	0.00	0.00	0.72	0.00	0.00	0.27	0.54	0.00	0.21	0.00	0.00	0.00
K	intron_retention		chr11	+	chr11:12183967-12225796				chr11:12183966-12183967;chr11:12225796-12225797		0.24	0.00	0.00	0.00	0.00	0.00	0.00	0.48	0.00	0.00	0.00	0.00	0.00	0.00	0.00	0.00
N	alternative_donor	MBTD1	chr17	-	chr17:49269642-49270217;chr17:49269642-49270142	chr17:49269642-49270018		chr17:49270019-49270142;chr17:49270143-49270217	chr17:49270142-49270143;chr17:49270217-49270218		0.00	4.17	3.23	3.33	2.94	3.70	3.77	6.25	4.65	6.12	4.29	0.00	3.19	2.54	2.04	4.92
N	cassette	TMEM184C	chr4	+	chr4:148550844-148554915	chr4:148550844-148552543;chr4:148552657-148554915		chr4:148552544-148552656			100.00	100.00	100.00	100.00	100.00	100.00	98.70	100.00	100.00	100.00	100.00	100.00	100.00	100.00	100.00	100.00
N	intron_retention		chr10	+	chr10:135207837-135215652				chr10:135207836-135207837;chr10:135215652-135215653		100.00	100.00	100.00	100.00	NA	100.00	100.00	100.00	100.00	100.00	100.00	100.00	89.47	100.00	100.00	100.00
N	cassette	ERI2	chr16	-	chr16:20814246-20814924	chr16:20814246-20814754;chr16:20814839-20814924		chr16:20814755-20814838			100.00	96.61	100.00	100.00	100.00	100.00	98.25	97.73	100.00	100.00	98.82	100.00	100.00	100.00	100.00	95.77
N	cassette	SF3A3	chr1	-	chr1:38447484-38453244;chr1:38447484-38450378	chr1:38447484-38449840;chr1:38449933-38450378,chr1:38449933-38453244		chr1:38449841-38449932			100.00	99.62	100.00	100.00	100.00	100.00	99.61	100.00	100.00	100.00	100.00	100.00	100.00	100.00	100.00	100.00
N	intron_retention		chr4	.	chr4:2934237-2934324				chr4:2934236-2934237;chr4:2934324-2934325		100.00	100.00	100.00	100.00	100.00	100.00	100.00	100.00	100.00	100.00	87.50	100.00	100.00	100.00	100.00	100.00
N	intron_retention		chr22	-	chr22:46757712-46759073				chr22:46757711-46757712;chr22:46759073-46759074		100.00	100.00	100.00	100.00	100.00	100.00	99.69	100.00	100.00	100.00	100.00	100.00	100.00	100.00	100.00	100.00
N	alternative_donor	DDX18	chr2	+	chr2:118587021-118588157	chr2:118587043-118588157		chr2:118587021-118587042	chr2:118587020-118587021		100.00	100.00	100.00	100.00	100.00	100.00	100.00	100.00	100.00	100.00	100.00	100.00	100.00	100.00	99.32	100.00
K	intron_retention		chr9	+	chr9:134305647-134308003				chr9:134305646-134305647;chr9:134308003-134308004		0.00	0.70	0.00	0.00	0.74	0.00	0.67	0.88	0.70	0.00	1.09	1.56	0.00	0.00	0.00	0.00
N	intron_retention		chr19	+	chr19:47768174-47769867				chr19:47768173-47768174;chr19:47769867-47769868		100.00	100.00	91.67	100.00	NA	NA	100.00	100.00	NA	100.00	NA	100.00	100.00	100.00	NA	100.00
N	intron_retention		chr5	-	chr5:179289008-179290419				chr5:179289007-179289008;chr5:179290419-179290420		100.00	100.00	100.00	100.00	100.00	100.00	100.00	100.00	100.00	100.00	99.55	100.00	100.00	100.00	98.33	100.00
N	cassette	NXPE3	chr3	+	chr3:101525971-101540247	chr3:101525971-101535638;chr3:101535846-101540247		chr3:101535639-101535845			98.55	97.47	99.01	98.25	98.20	100.00	98.49	95.52	97.67	100.00	100.00	100.00	94.44	100.00	100.00	100.00
N	intron_retention		chr1	-	chr1:153587064-153587176				chr1:153587063-153587064;chr1:153587176-153587177		100.00	100.00	100.00	100.00	100.00	100.00	100.00	100.00	100.00	100.00	100.00	100.00	100.00	100.00	100.00	99.93
N	alternative_acceptor	TMEM68	chr8	-	chr8:56640969-56656039;chr8:56652778-56656039;chr8:56655651-56656039;chr8:56653764-56656039	chr8:56653184-56656039		chr8:56640969-56652777;chr8:56652778-56653183;chr8:56653184-56653763;chr8:56653764-56655650	chr8:56640968-56640969;chr8:56652777-56652778;chr8:56653183-56653184;chr8:56653763-56653764		0.00	0.00	0.00	0.00	0.00	0.00	0.00	0.00	0.00	0.00	0.00	0.00	0.00	0.00	0.00	0.00
N	alternative_donor	MKLN1	chr7	+	chr7:131125993-131128239;chr7:131122707-131128239	chr7:131122757-131128239		chr7:131122707-131122756;chr7:131122757-131125992	chr7:131122706-131122707;chr7:131122756-131122757		97.56	98.25	98.44	98.31	98.57	100.00	98.80	97.10	98.75	97.30	100.00	100.00	97.62	98.28	98.68	98.92
N	intron_retention		chr17	+	chr17:2212535-2226201				chr17:2212534-2212535;chr17:2226201-2226202		100.00	100.00	96.77	100.00	100.00	84.62	100.00	100.00	100.00	100.00	100.00	100.00	100.00	100.00	100.00	100.00
N	cassette	MARCH6	chr5	+	chr5:10397457-10402170;chr5:10394898-10402170	chr5:10397457-10400895,chr5:10394898-10400895;chr5:10400955-10402170		chr5:10400896-10400954			100.00	99.21	99.66	98.34	98.80	89.69	98.73	97.94	99.13	99.41	99.56	100.00	99.64	100.00	99.51	99.66
N	intron_retention		chr2	-	chr2:161137965-161141285				chr2:161137964-161137965;chr2:161141285-161141286		87.50	88.89	92.31	88.89	81.82	100.00	90.91	NA	NA	NA	NA	NA	NA	100.00	NA	NA
N	intron_retention		chr16	+	chr16:2983727-2983753				chr16:2983726-2983727;chr16:2983753-2983754		100.00	100.00	100.00	100.00	100.00	NA	100.00	100.00	NA	NA	NA	100.00	NA	NA	NA	NA
N	alternative_first_exon	SLX1A-SULT1A3,SULT1A3	chr16	+	chr16:30209863-30212045;chr16:30210649-30212045;chr16:30206549-30212045;chr16:30208679-30212045	chr16:30211225-30212045	chr16:30210552-30210648;chr16:30205820-30206548;chr16:30208591-30208678	chr16:30211181-30211224			0.00	0.00	0.00	0.00	0.00	0.00	0.00	0.00	0.00	0.00	4.55	3.33	3.70	2.56	7.69	5.26
K	intron_retention	CRY2	chr11	+	chr11:45889304-45891056				chr11:45889303-45889304;chr11:45891056-45891057		2.78	0.00	0.00	0.00	0.00	2.63	0.00	3.57	0.00	0.00	0.00	0.00	0.00	0.00	0.00	0.00
K	intron_retention		chr10	-	chr10:32311186-32311775				chr10:32311185-32311186;chr10:32311775-32311776		0.16	0.00	0.00	0.00	0.00	0.00	0.00	0.00	0.00	0.00	0.40	0.00	0.00	0.16	0.00	0.36
N	alternative_acceptor	DHX35	chr20	+	chr20:37612420-37617435;chr20:37612420-37613965;chr20:37612420-37617462;chr20:37612420-37615911	chr20:37612420-37617455		chr20:37613966-37615911;chr20:37615912-37617435;chr20:37617436-37617455;chr20:37617456-37617462	chr20:37615911-37615912;chr20:37617435-37617436;chr20:37617455-37617456;chr20:37617462-37617463		80.00	84.38	90.00	93.10	92.59	90.91	85.96	77.78	91.30	97.14	86.67	84.21	81.82	89.66	86.11	87.18
N	alternative_acceptor		chr17	+	chr17:8170554-8170699;chr17:8170554-8170670	chr17:8170554-8170689		chr17:8170671-8170689;chr17:8170690-8170699	chr17:8170689-8170690;chr17:8170699-8170700		95.65	93.10	86.79	88.37	96.00	85.19	97.67	96.15	89.19	91.78	89.36	88.89	95.12	92.86	93.24	94.62
K	intron_retention	CES2	chr16	+	chr16:66968578-66968720				chr16:66968577-66968578;chr16:66968720-66968721		100.00	98.39	100.00	100.00	98.33	100.00	99.26	100.00	100.00	100.00	100.00	100.00	100.00	100.00	100.00	97.53
N	alternative_first_exon	ZC3H18	chr16	+	chr16:88651915-88653007;chr16:88636975-88653007	chr16:88643784-88653007,chr16:88644135-88653007	chr16:88636789-88636974	chr16:88643518-88643783			99.13	98.46	100.00	100.00	100.00	100.00	99.12	100.00	99.53	100.00	100.00	100.00	100.00	100.00	99.07	100.00
N	alternative_acceptor		chr11	-	chr11:567556-567796	chr11:567685-567796		chr11:567556-567684	chr11:567555-567556		100.00	100.00	97.56	92.39	100.00	100.00	95.87	100.00	100.00	91.89	NA	100.00	100.00	91.67	100.00	86.96
N	intron_retention		chr19	.	chr19:53855988-53959903				chr19:53855987-53855988;chr19:53959903-53959904		100.00	100.00	100.00	100.00	100.00	100.00	100.00	100.00	100.00	96.88	97.78	100.00	100.00	100.00	100.00	100.00
K	intron_retention		chr14	-	chr14:93651059-93651154				chr14:93651058-93651059;chr14:93651154-93651155		5.88	4.44	4.88	7.69	4.00	16.00	5.80	14.63	25.00	15.79	11.69	6.90	6.67	4.76	23.08	16.67
N	cassette	OBFC1	chr10	-	chr10:105664915-105677219	chr10:105664915-105670284;chr10:105670381-105677219		chr10:105670285-105670380			98.91	99.42	99.16	100.00	97.86	99.15	98.20	100.00	95.74	100.00	100.00	100.00	100.00	100.00	100.00	100.00
N	alternative_donor	INPP4A	chr2	+	chr2:99114298-99135426;chr2:99084980-99135426;chr2:99061549-99135426	chr2:99107997-99135426		chr2:99061549-99084979;chr2:99084980-99107996;chr2:99107997-99114297	chr2:99061548-99061549;chr2:99084979-99084980;chr2:99107996-99107997		0.00	0.00	0.00	0.00	0.00	0.00	0.00	0.00	0.00	0.00	0.00	0.00	0.00	0.00	0.00	0.00
N	intron_retention	LINC00094	chr9	+	chr9:136891672-136893052				chr9:136891671-136891672;chr9:136893052-136893053		100.00	100.00	100.00	100.00	98.57	100.00	100.00	100.00	100.00	100.00	100.00	100.00	100.00	100.00	100.00	100.00
K	intron_retention		chr8	-	chr8:97269343-97270584				chr8:97269342-97269343;chr8:97270584-97270585		6.67	5.08	20.97	20.69	22.03	21.28	7.98	11.43	3.49	5.06	8.20	13.53	19.23	16.94	3.27	3.07
N	intron_retention		chr17	+	chr17:4788789-4789224				chr17:4788788-4788789;chr17:4789224-4789225		100.00	92.86	91.67	91.67	90.91	92.31	93.75	90.91	100.00	NA	NA	NA	NA	NA	87.50	NA
N	intron_retention		chr5	.	chr5:71515388-71515409				chr5:71515387-71515388;chr5:71515409-71515410		100.00	100.00	100.00	100.00	100.00	100.00	99.40	100.00	100.00	100.00	100.00	100.00	100.00	100.00	100.00	100.00
K	intron_retention	USP21	chr1	+	chr1:161134733-161134818				chr1:161134732-161134733;chr1:161134818-161134819		7.87	6.62	8.97	8.59	10.74	4.80	6.48	7.84	8.82	12.75	9.38	10.34	11.86	14.23	9.92	13.25
N	intron_retention		chr2	+	chr2:191300972-191301404				chr2:191300971-191300972;chr2:191301404-191301405		100.00	100.00	100.00	100.00	100.00	100.00	100.00	100.00	100.00	100.00	100.00	100.00	100.00	99.40	100.00	100.00
K	intron_retention	SNRNP200	chr2	-	chr2:96950260-96950917				chr2:96950259-96950260;chr2:96950917-96950918		91.26	89.55	92.55	91.30	93.94	96.90	95.10	94.59	95.49	96.55	95.48	93.79	94.69	94.48	95.01	95.48
N	intron_retention		chr2	-	chr2:29073269-29073964				chr2:29073268-29073269;chr2:29073964-29073965		100.00	100.00	90.91	100.00	100.00	100.00	100.00	100.00	100.00	91.67	100.00	100.00	100.00	100.00	100.00	100.00
N	alternative_donor	SUN2	chr22	-	chr22:39138561-39138727;chr22:39138561-39139373;chr22:39138561-39140848;chr22:39138561-39138802;chr22:39138561-39141688	chr22:39138561-39140969		chr22:39138728-39138802;chr22:39138803-39139373;chr22:39139374-39140848;chr22:39140849-39140969;chr22:39140970-39141688	chr22:39138802-39138803;chr22:39139373-39139374;chr22:39140848-39140849;chr22:39140969-39140970;chr22:39141688-39141689		0.29	0.22	0.00	0.26	0.26	0.00	0.55	0.00	0.00	0.00	0.00	0.00	0.00	0.30	0.45	0.34
N	cassette	KLHL18	chr3	+	chr3:47382167-47385044	chr3:47382167-47384208;chr3:47384321-47385044		chr3:47384209-47384320			100.00	100.00	100.00	100.00	100.00	100.00	99.17	100.00	100.00	100.00	100.00	100.00	100.00	100.00	100.00	100.00
N	alternative_last_exon	FBXO22	chr15	+	chr15:76206547-76209689;chr15:76206547-76222224;chr15:76206547-76225025	chr15:76206547-76209570	chr15:76222225-76222996;chr15:76225026-76227609	chr15:76209571-76209735			98.45	98.45	92.53	93.33	96.38	82.49	99.17	99.39	100.00	95.92	100.00	100.00	96.47	99.10	98.91	100.00
K	intron_retention		chr11	+	chr11:73058006-73063874				chr11:73058005-73058006;chr11:73063874-73063875		2.50	4.35	5.36	8.00	5.36	9.68	5.49	6.45	16.67	15.66	8.51	6.38	5.43	5.47	14.75	16.67
N	intron_retention		chr12	.	chr12:52913552-52913595				chr12:52913551-52913552;chr12:52913595-52913596		100.00	100.00	100.00	100.00	100.00	99.99	100.00	100.00	NA	NA	NA	NA	NA	NA	NA	NA
N	intron_retention		chr1	-	chr1:21545162-21557916				chr1:21545161-21545162;chr1:21557916-21557917		100.00	100.00	100.00	100.00	100.00	100.00	97.67	100.00	100.00	100.00	100.00	100.00	100.00	100.00	100.00	100.00
K	cassette	GCAT	chr22	+	chr22:38204171-38208893	chr22:38204171-38205955;chr22:38206165-38208893		chr22:38205956-38206164			87.10	96.77	93.33	91.67	100.00	73.68	90.70	86.36	85.71	91.43	100.00	96.15	100.00	94.74	86.49	87.10
K	intron_retention		chr9	+	chr9:35660645-35660762				chr9:35660644-35660645;chr9:35660762-35660763		100.00	91.67	100.00	97.30	100.00	100.00	96.00	100.00	98.02	100.00	96.92	100.00	100.00	97.03	96.84	98.28
N	alternative_donor	POLR3A	chr10	-	chr10:79753126-79759738;chr10:79753126-79756436	chr10:79753126-79756440		chr10:79756437-79756440;chr10:79756441-79759738	chr10:79756440-79756441;chr10:79759738-79759739		0.00	0.00	0.00	0.00	0.00	0.00	0.00	0.00	0.00	0.00	0.00	0.00	0.00	0.00	0.00	0.00
N	intron_retention		chr4	.	chr4:24556451-24556523				chr4:24556450-24556451;chr4:24556523-24556524		100.00	100.00	100.00	100.00	100.00	100.00	100.00	100.00	100.00	100.00	100.00	100.00	100.00	100.00	99.69	100.00
N	alternative_donor	ADRM1	chr20	+	chr20:60877952-60878623;chr20:60878106-60878623;chr20:60878204-60878623	chr20:60878089-60878623		chr20:60877952-60878088;chr20:60878089-60878105;chr20:60878106-60878203	chr20:60877951-60877952;chr20:60878088-60878089;chr20:60878105-60878106		0.00	0.00	0.00	0.00	0.00	0.00	0.00	0.00	0.00	0.00	0.00	0.00	0.00	0.00	0.00	0.00
N	intron_retention		chr8	.	chr8:144687049-144687093				chr8:144687048-144687049;chr8:144687093-144687094		100.00	100.00	100.00	100.00	100.00	100.00	100.00	100.00	99.44	100.00	100.00	100.00	100.00	100.00	100.00	100.00
N	alternative_acceptor		chr4	+	chr4:2826924-2827578;chr4:2826924-2828965	chr4:2826924-2828956		chr4:2827579-2828956;chr4:2828957-2828965	chr4:2828956-2828957;chr4:2828965-2828966		91.55	89.47	78.57	86.79	81.48	82.98	85.00	75.51	92.31	92.06	83.33	84.62	78.05	76.19	91.94	90.41
N	intron_retention		chr16	+	chr16:69354983-69355096				chr16:69354982-69354983;chr16:69355096-69355097		100.00	100.00	100.00	100.00	100.00	100.00	100.00	100.00	100.00	100.00	100.00	100.00	100.00	100.00	99.40	100.00
N	intron_retention		chr18	.	chr18:3247907-3253210				chr18:3247906-3247907;chr18:3253210-3253211		100.00	100.00	100.00	100.00	NA	100.00	100.00	88.89	NA	100.00	100.00	100.00	100.00	100.00	NA	100.00
N	cassette	DCAF5	chr14	-	chr14:69558605-69584855	chr14:69558605-69583082;chr14:69583213-69584855		chr14:69583083-69583212			100.00	99.35	100.00	100.00	100.00	100.00	99.39	100.00	100.00	100.00	100.00	100.00	100.00	100.00	100.00	100.00
N	alternative_acceptor	STAP2	chr19	-	chr19:4324198-4325212;chr19:4324593-4325212;chr19:4324662-4325212;chr19:4324665-4325212;chr19:4324636-4325212	chr19:4325127-4325212		chr19:4324198-4324592;chr19:4324593-4324635;chr19:4324636-4324661;chr19:4324662-4324664;chr19:4324665-4325126	chr19:4324197-4324198;chr19:4324592-4324593;chr19:4324635-4324636;chr19:4324661-4324662;chr19:4324664-4324665		2.86	3.03	11.11	7.14	6.25	14.29	2.27	0.00	16.67	21.05	6.06	4.55	14.29	12.00	6.67	8.33
N	cassette	FAN1	chr15	+	chr15:31198101-31206060	chr15:31198101-31200320;chr15:31200462-31206060		chr15:31200321-31200461			100.00	100.00	100.00	100.00	100.00	100.00	100.00	97.83	100.00	100.00	100.00	100.00	100.00	100.00	100.00	100.00
K	intron_retention		chr17	+	chr17:44782221-44788328				chr17:44782220-44782221;chr17:44788328-44788329		0.00	0.00	0.70	0.00	0.00	0.00	0.00	0.00	0.00	0.64	0.00	0.00	0.00	0.00	0.21	0.16
N	alternative_acceptor	FAM104B	chrX	-	chrX:55172745-55185554	chrX:55172774-55185554		chrX:55172745-55172773	chrX:55172744-55172745		4.76	0.00	6.25	7.69	0.00	0.00	0.00	0.00	0.00	0.00	0.00	NA	NA	NA	0.00	0.00
N	alternative_acceptor	PFN2	chr3	-	chr3:149670817-149686144;chr3:149684052-149686144;chr3:149684374-149686144;chr3:149684124-149686144;chr3:149680990-149686144	chr3:149684040-149686144		chr3:149670817-149680989;chr3:149680990-149684039;chr3:149684040-149684051;chr3:149684052-149684123;chr3:149684124-149684373	chr3:149670816-149670817;chr3:149680989-149680990;chr3:149684039-149684040;chr3:149684051-149684052;chr3:149684123-149684124		0.00	0.00	0.00	0.00	0.00	0.00	1.23	1.16	0.00	0.00	0.00	0.00	0.00	0.00	0.00	0.00
K	coord_cassette	SIRT3	chr11	-	chr11:224240-236193	chr11:224240-232982;chr11:233216-233342;chr11:233535-236193		chr11:232983-233215;chr11:233343-233534			90.91	88.89	100.00	100.00	100.00	100.00	100.00	100.00	100.00	100.00	100.00	100.00	100.00	92.86	77.78	75.00
N	alternative_acceptor	C12orf23	chr12	+	chr12:107353164-107360888	chr12:107353164-107357015		chr12:107357016-107360888	chr12:107360888-107360889		8.33	10.00	18.18	28.57	38.46	50.00	15.15	8.70	28.57	28.57	23.08	11.76	26.67	30.77	20.00	12.50
N	alternative_donor	FRYL	chr4	-	chr4:48572936-48573616;chr4:48572936-48573706;chr4:48572936-48573700;chr4:48572936-48575202	chr4:48572936-48574945		chr4:48573617-48573700;chr4:48573701-48573706;chr4:48573707-48574945;chr4:48574946-48575202	chr4:48573700-48573701;chr4:48573706-48573707;chr4:48574945-48574946;chr4:48575202-48575203		0.00	0.00	0.00	0.00	1.32	0.00	0.60	0.00	0.00	0.00	0.00	0.00	0.00	0.00	0.00	0.00
N	alternative_acceptor	EIF2AK4	chr15	+	chr15:40265951-40268620;chr15:40265951-40268614	chr15:40265951-40266299		chr15:40266300-40268614;chr15:40268615-40268620	chr15:40268614-40268615;chr15:40268620-40268621		1.49	1.15	1.27	1.30	1.32	0.00	2.35	2.94	0.00	1.82	0.00	0.00	0.00	1.72	0.00	1.69
K	intron_retention		chr17	+	chr17:55187520-55189158				chr17:55187519-55187520;chr17:55189158-55189159		3.85	0.82	0.72	0.99	0.00	0.87	1.98	4.88	0.00	0.38	0.49	1.11	0.94	1.12	0.36	0.23
N	intron_retention		chr12	.	chr12:52908655-52908727				chr12:52908654-52908655;chr12:52908727-52908728		100.00	100.00	99.96	100.00	100.00	100.00	100.00	100.00	NA	NA	NA	NA	NA	NA	NA	NA
N	alternative_acceptor	ARL6IP4	chr12	+	chr12:123465814-123466250;chr12:123465814-123466202;chr12:123465814-123466143;chr12:123465814-123466141	chr12:123465814-123466117		chr12:123466118-123466141;chr12:123466142-123466143;chr12:123466144-123466202;chr12:123466203-123466250	chr12:123466141-123466142;chr12:123466143-123466144;chr12:123466202-123466203;chr12:123466250-123466251		11.19	10.55	10.39	8.74	11.83	12.69	13.31	14.53	5.30	5.80	15.53	18.43	17.60	16.08	5.78	7.67
N	cassette	CACUL1	chr10	-	chr10:120467100-120489795	chr10:120467100-120488806;chr10:120488910-120489795		chr10:120488807-120488909			100.00	100.00	100.00	100.00	100.00	100.00	98.40	98.51	100.00	100.00	100.00	100.00	100.00	100.00	100.00	100.00
N	alternative_acceptor	MYH9	chr22	-	chr22:36708280-36710189;chr22:36708268-36710189	chr22:36708264-36710189		chr22:36708264-36708267;chr22:36708268-36708279	chr22:36708263-36708264;chr22:36708267-36708268		0.20	0.00	0.00	0.00	0.20	0.00	0.24	0.00	0.00	0.07	0.12	0.00	0.00	0.00	0.00	0.07
N	intron_retention		chr7	+	chr7:56141912-56145869				chr7:56141911-56141912;chr7:56145869-56145870		100.00	100.00	100.00	100.00	100.00	100.00	100.00	100.00	100.00	100.00	92.31	100.00	100.00	100.00	100.00	100.00
N	intron_retention		chr19	.	chr19:45394698-45394784				chr19:45394697-45394698;chr19:45394784-45394785		100.00	100.00	100.00	100.00	100.00	100.00	98.18	100.00	100.00	99.02	100.00	100.00	100.00	100.00	100.00	100.00
N	alternative_donor	USP53	chr4	+	chr4:120166585-120169902	chr4:120169236-120169902		chr4:120166585-120169235	chr4:120166584-120166585		0.00	0.00	0.00	0.00	0.00	0.00	0.35	0.00	0.00	0.00	0.00	0.00	0.00	0.00	0.00	0.00
N	intron_retention		chr4	+	chr4:110737388-110741100				chr4:110737387-110737388;chr4:110741100-110741101		100.00	100.00	100.00	100.00	100.00	100.00	100.00	97.44	100.00	100.00	100.00	100.00	100.00	100.00	100.00	100.00
N	intron_retention		chr5	-	chr5:172744248-172744342				chr5:172744247-172744248;chr5:172744342-172744343		100.00	100.00	100.00	100.00	100.00	100.00	99.89	100.00	NA	NA	100.00	100.00	100.00	100.00	NA	NA
N	cassette	TAF1D	chr11	-	chr11:93463614-93474487;chr11:93463614-93467790;chr11:93463614-93465409;chr11:93463879-93464918;chr11:93463879-93467790	chr11:93463879-93464315,chr11:93463614-93464315;chr11:93464383-93474487,chr11:93464383-93467790,chr11:93464383-93465409,chr11:93464383-93464918		chr11:93464316-93464382			98.17	96.96	99.73	96.27	99.66	96.18	96.47	98.84	100.00	98.92	96.63	99.22	94.11	94.68	98.64	99.48
K	intron_retention		chr12	+	chr12:67700378-67701176				chr12:67700377-67700378;chr12:67701176-67701177		1.09	1.09	1.37	1.64	1.90	1.30	1.79	1.63	0.31	0.33	3.05	2.42	3.24	3.65	0.13	0.10
N	intron_retention		chr5	-	chr5:137892177-137892197				chr5:137892176-137892177;chr5:137892197-137892198		99.84	100.00	100.00	100.00	100.00	100.00	99.93	100.00	100.00	100.00	100.00	99.74	100.00	100.00	100.00	100.00
N	alternative_donor	UBALD2	chr17	+	chr17:74261707-74261987;chr17:74261620-74261987	chr17:74261485-74261987		chr17:74261485-74261619;chr17:74261620-74261706	chr17:74261484-74261485;chr17:74261619-74261620		3.61	4.81	2.61	5.56	0.00	6.49	4.49	7.32	4.72	3.12	4.21	1.83	2.73	1.48	2.65	3.09
N	intron_retention		chr19	-	chr19:21300598-21366329				chr19:21300597-21300598;chr19:21366329-21366330		92.86	100.00	100.00	100.00	100.00	100.00	100.00	100.00	100.00	100.00	100.00	100.00	100.00	100.00	100.00	100.00
N	intron_retention		chr1	-	chr1:8931996-8932028				chr1:8931995-8931996;chr1:8932028-8932029		100.00	100.00	100.00	100.00	100.00	93.33	100.00	100.00	100.00	100.00	100.00	100.00	100.00	100.00	100.00	100.00
N	intron_retention		chr17	.	chr17:40554860-40554899				chr17:40554859-40554860;chr17:40554899-40554900		100.00	100.00	100.00	99.80	100.00	100.00	100.00	100.00	100.00	100.00	100.00	100.00	100.00	100.00	100.00	100.00
K	cassette	ZNF7	chr8	+	chr8:146054476-146062775	chr8:146054476-146054811;chr8:146054990-146062775		chr8:146054812-146054989			80.00	83.33	75.76	80.00	68.97	61.29	77.08	79.17	66.67	86.49	68.18	86.36	92.59	78.72	68.00	81.82
K	intron_retention	VPS16	chr20	+	chr20:2843357-2843452				chr20:2843356-2843357;chr20:2843452-2843453		6.92	9.56	11.65	10.06	10.53	15.71	9.85	17.98	17.65	5.56	6.06	9.43	9.46	6.72	NA	6.67
K	intron_retention		chr16	-	chr16:20811725-20812524				chr16:20811724-20811725;chr16:20812524-20812525		7.69	9.38	12.70	11.11	15.79	16.67	9.26	13.51	10.64	4.00	7.77	9.68	12.50	11.56	2.99	2.00
N	intron_retention		chr19	.	chr19:6414909-6414934				chr19:6414908-6414909;chr19:6414934-6414935		99.71	100.00	100.00	100.00	100.00	100.00	100.00	100.00	100.00	100.00	100.00	100.00	100.00	100.00	100.00	100.00
N	intron_retention		chr12	+	chr12:54678102-54678301				chr12:54678101-54678102;chr12:54678301-54678302		100.00	96.67	97.96	100.00	100.00	100.00	97.63	97.62	100.00	100.00	97.06	100.00	100.00	99.20	99.13	100.00
N	intron_retention		chr12	+	chr12:53421594-53427066				chr12:53421593-53421594;chr12:53427066-53427067		100.00	100.00	100.00	100.00	99.61	100.00	100.00	100.00	100.00	100.00	100.00	100.00	100.00	100.00	100.00	100.00
N	intron_retention		chr8	.	chr8:101719201-101727754				chr8:101719200-101719201;chr8:101727754-101727755		100.00	100.00	100.00	100.00	100.00	100.00	100.00	100.00	99.91	100.00	100.00	100.00	100.00	100.00	100.00	100.00
K	intron_retention	AC093818.1	chr2	-	chr2:173368871-173377061				chr2:173368870-173368871;chr2:173377061-173377062		96.69	97.10	96.14	96.17	97.76	97.67	97.14	98.49	30.77	NA	NA	NA	NA	NA	42.86	75.00
N	alternative_donor	MCTP2	chr15	+	chr15:94928755-94942189;chr15:94938463-94942189	chr15:94931770-94942189		chr15:94928755-94931769;chr15:94931770-94938462	chr15:94928754-94928755;chr15:94931769-94931770		0.00	0.00	0.00	0.00	0.00	0.00	0.00	0.00	0.00	0.00	0.00	0.00	0.00	0.00	0.00	0.00
N	intron_retention		chr19	-	chr19:12883877-12885482				chr19:12883876-12883877;chr19:12885482-12885483		95.00	100.00	100.00	100.00	100.00	84.62	95.92	100.00	100.00	94.44	94.29	100.00	100.00	100.00	97.37	96.08
K	intron_retention		chr20	-	chr20:43135638-43138531				chr20:43135637-43135638;chr20:43138531-43138532		0.00	0.00	0.15	0.00	0.13	0.12	0.16	0.23	0.00	0.00	0.00	0.00	0.00	0.17	0.00	0.00
K	intron_retention	FDXR	chr17	-	chr17:72861054-72861840				chr17:72861053-72861054;chr17:72861840-72861841		2.44	1.69	2.86	1.82	1.31	2.37	3.72	2.60	1.43	1.52	0.61	1.55	1.88	1.80	5.26	1.25
N	intron_retention		chr17	+	chr17:75211823-75211965				chr17:75211822-75211823;chr17:75211965-75211966		100.00	100.00	100.00	100.00	100.00	100.00	100.00	100.00	100.00	100.00	100.00	100.00	100.00	82.57	100.00	100.00
N	intron_retention		chr12	+	chr12:123253363-123253449				chr12:123253362-123253363;chr12:123253449-123253450		100.00	99.40	100.00	100.00	100.00	100.00	100.00	100.00	100.00	100.00	100.00	100.00	100.00	100.00	100.00	100.00
N	alternative_acceptor	DPH2	chr1	+	chr1:44436862-44437058;chr1:44436862-44437331;chr1:44436862-44437060;chr1:44436862-44437613	chr1:44436862-44437592		chr1:44437059-44437060;chr1:44437061-44437331;chr1:44437332-44437592;chr1:44437593-44437613	chr1:44437060-44437061;chr1:44437331-44437332;chr1:44437592-44437593;chr1:44437613-44437614		2.82	0.00	0.00	0.00	0.00	0.00	0.00	0.00	0.00	0.00	0.00	0.00	0.00	0.00	0.00	0.00
N	intron_retention		chrX	.	chrX:54589109-54591275				chrX:54589108-54589109;chrX:54591275-54591276		100.00	100.00	100.00	100.00	100.00	100.00	100.00	100.00	94.00	100.00	100.00	100.00	100.00	100.00	100.00	100.00
N	alternative_acceptor	RPN1	chr3	-	chr3:128366360-128369382;chr3:128363821-128369382	chr3:128363827-128369382		chr3:128363821-128363826;chr3:128363827-128366359	chr3:128363820-128363821;chr3:128363826-128363827		99.60	99.40	99.43	100.00	97.98	99.15	98.42	99.78	99.54	100.00	100.00	99.36	97.93	100.00	100.00	98.23
N	alternative_acceptor	GATS	chr7	-	chr7:99831298-99869460;chr7:99866014-99869460	chr7:99867592-99869460		chr7:99831298-99866013;chr7:99866014-99867591	chr7:99831297-99831298;chr7:99866013-99866014		0.00	0.00	0.00	0.00	0.00	0.00	0.00	0.00	0.00	0.00	0.00	0.00	0.00	0.00	0.00	0.00
N	coord_cassette	BRWD3	chrX	-	chrX:79985520-79999530	chrX:79985520-79988954;chrX:79988996-79989616;chrX:79989718-79990625;chrX:79990697-79999530		chrX:79988955-79988995;chrX:79989617-79989717;chrX:79990626-79990696			100.00	100.00	100.00	100.00	100.00	100.00	100.00	100.00	100.00	97.06	100.00	100.00	100.00	100.00	100.00	100.00
N	alternative_acceptor	CEP250	chr20	+	chr20:34097884-34101858;chr20:34097884-34099049;chr20:34097884-34098538;chr20:34097884-34103061;chr20:34097884-34099191;chr20:34097884-34102235;chr20:34097884-34104810	chr20:34097884-34101855		chr20:34098539-34099049;chr20:34099050-34099191;chr20:34099192-34101855;chr20:34101856-34101858;chr20:34101859-34102235;chr20:34102236-34103061;chr20:34103062-34104810	chr20:34099049-34099050;chr20:34099191-34099192;chr20:34101855-34101856;chr20:34101858-34101859;chr20:34102235-34102236;chr20:34103061-34103062;chr20:34104810-34104811		0.00	0.00	0.00	0.00	0.00	0.00	0.00	0.00	3.85	3.70	0.00	0.00	0.00	0.00	0.00	0.00
N	alternative_acceptor	WHSC1	chr4	+	chr4:1920351-1932352;chr4:1920351-1930193	chr4:1920351-1930305		chr4:1930194-1930305;chr4:1930306-1932352	chr4:1930305-1930306;chr4:1932352-1932353		0.00	0.00	0.00	0.00	0.00	0.00	0.00	0.00	0.00	0.39	0.00	0.00	0.00	0.00	0.18	0.16
K	intron_retention	PPP4R1L	chr20	-	chr20:56814459-56814715				chr20:56814458-56814459;chr20:56814715-56814716		16.22	21.74	29.27	33.33	36.59	36.96	18.58	20.45	20.00	19.23	NA	NA	NA	23.08	16.67	13.04
N	alternative_donor	SRGAP2	chr1	+	chr1:206621735-206623730;chr1:206622332-206623730;chr1:206622513-206623730;chr1:206620660-206623730;chr1:206620445-206623730;chr1:206619646-206623730	chr1:206619644-206623730		chr1:206619644-206619645;chr1:206619646-206620444;chr1:206620445-206620659;chr1:206620660-206621734;chr1:206621735-206622331;chr1:206622332-206622512	chr1:206619643-206619644;chr1:206619645-206619646;chr1:206620444-206620445;chr1:206620659-206620660;chr1:206621734-206621735;chr1:206622331-206622332		0.00	0.00	0.00	0.00	0.00	1.67	0.00	0.00	0.00	0.00	0.00	0.00	0.00	0.00	0.00	0.00
N	intron_retention		chr9	+	chr9:37505006-37507740				chr9:37505005-37505006;chr9:37507740-37507741		100.00	100.00	100.00	100.00	100.00	100.00	100.00	100.00	100.00	94.74	100.00	100.00	100.00	100.00	100.00	100.00
N	intron_retention		chr19	+	chr19:6364533-6364632				chr19:6364532-6364533;chr19:6364632-6364633		100.00	100.00	99.64	100.00	100.00	100.00	100.00	100.00	100.00	100.00	100.00	100.00	100.00	100.00	100.00	100.00
N	alternative_donor	NHSL1	chr6	-	chr6:138817509-139013612;chr6:138817509-139006725;chr6:138817509-138892846	chr6:138817509-139012777		chr6:138892847-139006725;chr6:139006726-139012777;chr6:139012778-139013612	chr6:139006725-139006726;chr6:139012777-139012778;chr6:139013612-139013613		48.84	40.00	5.41	19.05	8.33	4.00	19.05	41.18	0.00	0.00	NA	NA	NA	NA	0.00	NA
N	alternative_acceptor		chr19	+	chr19:18886632-18888069;chr19:18886632-18887986;chr19:18886632-18888050;chr19:18886632-18887375	chr19:18886632-18887980		chr19:18887376-18887980;chr19:18887981-18887986;chr19:18887987-18888050;chr19:18888051-18888069	chr19:18887980-18887981;chr19:18887986-18887987;chr19:18888050-18888051;chr19:18888069-18888070		88.64	86.05	84.44	86.84	87.80	87.50	72.73	83.33	70.00	62.07	72.73	78.38	65.79	60.00	75.86	71.43
N	intron_retention		chr12	-	chr12:6857985-6859068				chr12:6857984-6857985;chr12:6859068-6859069		100.00	100.00	100.00	100.00	100.00	100.00	100.00	100.00	100.00	100.00	100.00	100.00	100.00	100.00	100.00	99.65
N	intron_retention		chr10	-	chr10:105796872-105797394				chr10:105796871-105796872;chr10:105797394-105797395		100.00	100.00	100.00	NA	90.00	100.00	100.00	100.00	NA	NA	NA	NA	NA	NA	NA	NA
N	alternative_acceptor	LAMA5	chr20	-	chr20:60892835-60893509;chr20:60892830-60893509	chr20:60892793-60893509		chr20:60892793-60892829;chr20:60892830-60892834	chr20:60892792-60892793;chr20:60892829-60892830		0.00	0.00	0.00	0.00	0.00	0.00	0.45	0.00	0.00	0.00	0.00	0.00	0.00	0.00	0.00	0.00
N	alternative_donor	C9orf41,STRBP	chr9	-	chr9:77632365-77642350;chr9:77632365-77642927;chr9:77632365-77641968;chr9:77632365-77642452;chr9:77632365-77642388;chr9:77632365-77642652	chr9:77632365-77641950		chr9:77641951-77641968;chr9:77641969-77642350;chr9:77642351-77642388;chr9:77642389-77642452;chr9:77642453-77642652;chr9:77642653-77642927	chr9:77641968-77641969;chr9:77642350-77642351;chr9:77642388-77642389;chr9:77642452-77642453;chr9:77642652-77642653;chr9:77642927-77642928		0.00	0.00	0.00	0.00	0.00	3.57	0.00	0.00	0.00	0.00	0.00	0.00	0.00	0.00	0.00	0.00
N	alternative_acceptor	HDAC8	chrX	-	chrX:71572328-71681853;chrX:71571689-71681853;chrX:71680719-71681853;chrX:71650736-71681853;chrX:71605146-71681853	chrX:71642326-71681853		chrX:71571689-71572327;chrX:71572328-71605145;chrX:71605146-71642325;chrX:71642326-71650735;chrX:71650736-71680718	chrX:71571688-71571689;chrX:71572327-71572328;chrX:71605145-71605146;chrX:71642325-71642326;chrX:71650735-71650736		0.00	0.00	0.00	0.00	0.00	0.00	0.00	0.00	0.00	0.00	0.00	0.00	0.00	0.00	0.00	0.00
K	intron_retention	PRKAG1	chr12	-	chr12:49397706-49398289				chr12:49397705-49397706;chr12:49398289-49398290		0.00	0.00	0.46	0.53	0.62	0.39	0.19	0.72	1.22	0.00	1.00	0.68	0.77	0.54	2.06	0.97
N	intron_retention		chr1	.	chr1:977369-978646				chr1:977368-977369;chr1:978646-978647		100.00	100.00	100.00	100.00	100.00	100.00	100.00	100.00	100.00	100.00	100.00	100.00	100.00	100.00	99.23	100.00
N	intron_retention		chr7	.	chr7:148907795-148909450				chr7:148907794-148907795;chr7:148909450-148909451		100.00	100.00	100.00	100.00	100.00	100.00	100.00	NA	87.50	100.00	NA	100.00	100.00	100.00	100.00	100.00
N	alternative_acceptor	CYTH1	chr17	-	chr17:76672247-76673076	chr17:76672252-76673076		chr17:76672247-76672251	chr17:76672246-76672247		100.00	100.00	100.00	100.00	100.00	100.00	100.00	94.29	100.00	100.00	100.00	100.00	100.00	100.00	100.00	100.00
N	intron_retention		chr3	+	chr3:15081853-15084340				chr3:15081852-15081853;chr3:15084340-15084341		100.00	100.00	100.00	100.00	100.00	100.00	100.00	100.00	100.00	100.00	100.00	100.00	95.83	100.00	100.00	100.00
K	intron_retention		chr5	-	chr5:110842078-110843026				chr5:110842077-110842078;chr5:110843026-110843027		0.00	0.13	0.12	0.00	0.12	0.11	0.24	0.00	0.00	0.00	0.00	0.00	0.00	0.00	0.00	0.00
N	cassette	ST7	chr7	+	chr7:116776290-116810915;chr7:116772015-116810915	chr7:116772015-116778488,chr7:116776290-116778488;chr7:116778587-116810915		chr7:116778489-116778586			100.00	100.00	100.00	100.00	100.00	100.00	99.49	98.02	100.00	99.43	100.00	100.00	98.48	98.31	100.00	100.00
N	coord_cassette	CDAN1	chr15	-	chr15:43017869-43019865	chr15:43017869-43018294;chr15:43018359-43018507;chr15:43018616-43019865		chr15:43018295-43018358;chr15:43018508-43018615			88.89	100.00	100.00	100.00	100.00	100.00	100.00	100.00	100.00	100.00	100.00	100.00	100.00	100.00	100.00	100.00
N	alternative_donor	EDF1	chr9	-	chr9:139758324-139760227;chr9:139758324-139759684;chr9:139758324-139760686;chr9:139758324-139760632;chr9:139758324-139758468;chr9:139758324-139760636	chr9:139758324-139759691		chr9:139758469-139759684;chr9:139759685-139759691;chr9:139759692-139760227;chr9:139760228-139760632;chr9:139760633-139760636;chr9:139760637-139760686	chr9:139759684-139759685;chr9:139759691-139759692;chr9:139760227-139760228;chr9:139760632-139760633;chr9:139760636-139760637;chr9:139760686-139760687		0.09	0.19	0.00	0.00	0.00	0.00	0.10	0.00	0.00	0.00	0.00	0.00	0.00	0.00	0.00	0.12
N	cassette	NQO2	chr6	+	chr6:3006794-3017117	chr6:3006794-3012777;chr6:3012909-3017117		chr6:3012778-3012908			100.00	96.72	100.00	100.00	100.00	100.00	100.00	100.00	100.00	96.15	100.00	100.00	NA	100.00	100.00	96.88
N	cassette	ACAA1	chr3	-	chr3:38168192-38173086;chr3:38169358-38173086	chr3:38169358-38170780,chr3:38168192-38170780;chr3:38170880-38173086		chr3:38170781-38170879			97.66	98.16	99.31	100.00	100.00	100.00	98.70	98.25	98.29	97.61	97.97	99.39	100.00	98.53	96.94	98.47
K	intron_retention		chr9	+	chr9:130565342-130566563				chr9:130565341-130565342;chr9:130566563-130566564		5.00	4.91	8.09	5.71	3.95	4.62	4.49	7.92	2.01	2.01	1.22	3.54	2.63	3.00	2.07	1.32
N	intron_retention		chr3	.	chr3:12880980-12881001				chr3:12880979-12880980;chr3:12881001-12881002		100.00	100.00	100.00	100.00	100.00	100.00	100.00	100.00	100.00	100.00	100.00	100.00	99.96	100.00	100.00	100.00
K	intron_retention	EIF4G2	chr11	-	chr11:10823757-10823840				chr11:10823756-10823757;chr11:10823840-10823841		0.21	0.11	0.24	0.23	0.27	0.20	0.20	0.13	0.10	0.18	0.22	0.23	0.22	0.09	0.13	0.11
N	alternative_acceptor	PACRG	chr6	+	chr6:31639062-31639648	chr6:31639062-31639640		chr6:31639641-31639648	chr6:31639648-31639649		100.00	100.00	100.00	100.00	100.00	100.00	100.00	100.00	100.00	100.00	100.00	100.00	100.00	96.67	100.00	100.00
N	intron_retention		chr2	-	chr2:85545950-85552037				chr2:85545949-85545950;chr2:85552037-85552038		100.00	100.00	100.00	100.00	100.00	100.00	100.00	99.45	100.00	100.00	100.00	100.00	100.00	100.00	100.00	100.00
N	intron_retention		chr4	+	chr4:146435626-146435797				chr4:146435625-146435626;chr4:146435797-146435798		100.00	100.00	100.00	100.00	100.00	100.00	100.00	100.00	100.00	100.00	100.00	93.55	100.00	100.00	100.00	100.00
K	cassette	GEMIN2	chr14	+	chr14:39601273-39605643	chr14:39601273-39602864;chr14:39602924-39605643		chr14:39602865-39602923			91.92	91.01	83.04	79.22	79.63	71.25	91.85	78.41	87.50	85.56	75.32	77.89	80.00	81.67	82.73	89.92
N	alternative_acceptor		chr3	+	chr3:49717078-49717508;chr3:49717078-49717982;chr3:49717078-49717751	chr3:49717078-49717973		chr3:49717509-49717751;chr3:49717752-49717973;chr3:49717974-49717982	chr3:49717751-49717752;chr3:49717973-49717974;chr3:49717982-49717983		96.90	97.40	96.44	97.33	97.22	96.36	97.56	94.00	96.32	95.56	96.86	96.20	94.38	95.61	94.70	94.04
N	intron_retention		chr19	.	chr19:53120115-53122127				chr19:53120114-53120115;chr19:53122127-53122128		100.00	100.00	100.00	100.00	100.00	100.00	100.00	100.00	100.00	100.00	100.00	100.00	100.00	99.47	100.00	100.00
N	intron_retention	LAMTOR4	chr7	+	chr7:99747189-99750325				chr7:99747188-99747189;chr7:99750325-99750326		100.00	100.00	100.00	100.00	100.00	100.00	100.00	100.00	100.00	100.00	100.00	100.00	100.00	100.00	100.00	93.10
N	alternative_donor	MZT2B	chr2	+	chr2:130939975-130940199;chr2:130939371-130940199;chr2:130939949-130940199;chr2:130940020-130940199;chr2:130940086-130940199;chr2:130940026-130940199;chr2:130939675-130940199	chr2:130939404-130940199		chr2:130939371-130939403;chr2:130939404-130939674;chr2:130939675-130939948;chr2:130939949-130939974;chr2:130939975-130940019;chr2:130940020-130940025;chr2:130940026-130940085	chr2:130939370-130939371;chr2:130939403-130939404;chr2:130939674-130939675;chr2:130939948-130939949;chr2:130939974-130939975;chr2:130940019-130940020;chr2:130940025-130940026		0.95	0.97	1.06	0.83	1.66	1.06	1.66	1.12	1.40	2.04	1.90	0.97	1.43	1.64	1.98	1.43
N	intron_retention		chr5	.	chr5:137680709-137680787				chr5:137680708-137680709;chr5:137680787-137680788		100.00	100.00	100.00	100.00	100.00	100.00	99.26	100.00	100.00	100.00	100.00	100.00	100.00	100.00	100.00	100.00
N	coord_cassette	PRKAG1	chr12	-	chr12:49397074-49398746	chr12:49397074-49397539;chr12:49397706-49398289;chr12:49398417-49398746		chr12:49397540-49397705;chr12:49398290-49398416			100.00	100.00	100.00	100.00	98.82	100.00	100.00	100.00	100.00	100.00	100.00	100.00	100.00	100.00	100.00	99.34
N	intron_retention		chr7	+	chr7:139026238-139030246				chr7:139026237-139026238;chr7:139030246-139030247		75.00	100.00	100.00	100.00	100.00	NA	82.76	100.00	90.48	90.24	100.00	100.00	100.00	100.00	100.00	87.78
K	intron_retention		chr2	.	chr2:216257927-216259250				chr2:216257926-216257927;chr2:216259250-216259251		0.27	0.33	1.02	0.73	0.70	0.66	0.46	0.41	1.82	NA	0.00	0.00	0.00	0.00	0.00	0.00
N	intron_retention		chr1	-	chr1:2336662-2336744				chr1:2336661-2336662;chr1:2336744-2336745		100.00	100.00	100.00	100.00	100.00	100.00	100.00	100.00	99.52	100.00	100.00	100.00	100.00	100.00	100.00	100.00
N	intron_retention		chr1	+	chr1:11082308-11084358				chr1:11082307-11082308;chr1:11084358-11084359		99.10	100.00	100.00	100.00	100.00	100.00	100.00	100.00	100.00	100.00	100.00	100.00	100.00	100.00	99.73	100.00
N	intron_retention		chr21	-	chr21:44268883-44269010				chr21:44268882-44268883;chr21:44269010-44269011		50.00	42.31	100.00	91.67	NA	90.91	66.67	50.00	78.26	53.12	12.50	23.53	31.25	16.67	78.95	73.68
N	alternative_acceptor	PIK3CD	chr1	+	chr1:9776678-9777016;chr1:9776678-9777121;chr1:9776678-9777027	chr1:9776678-9777103		chr1:9777017-9777027;chr1:9777028-9777103;chr1:9777104-9777121	chr1:9777027-9777028;chr1:9777103-9777104;chr1:9777121-9777122		7.81	11.24	14.00	11.11	8.33	10.34	13.64	12.70	5.88	0.00	0.00	0.00	0.00	7.69	10.00	0.00
N	intron_retention		chr16	+	chr16:2103454-2104335				chr16:2103453-2103454;chr16:2104335-2104336		100.00	100.00	100.00	100.00	100.00	100.00	100.00	100.00	100.00	100.00	100.00	100.00	85.71	87.80	100.00	100.00
N	cassette	BANP	chr16	+	chr16:88071618-88110195	chr16:88071618-88105674;chr16:88105819-88110195		chr16:88105675-88105818			100.00	100.00	100.00	100.00	100.00	100.00	100.00	100.00	100.00	100.00	100.00	97.87	100.00	98.00	97.50	98.11
N	alternative_acceptor	RP11-622K12.1	chrX	+	chrX:56758633-56813506;chrX:56758633-56843752;chrX:56758633-56837452;chrX:56758633-56779443;chrX:56758633-56825142	chrX:56758633-56980576		chrX:56779444-56813506;chrX:56813507-56825142;chrX:56825143-56837452;chrX:56837453-56843752;chrX:56843753-56980576	chrX:56813506-56813507;chrX:56825142-56825143;chrX:56837452-56837453;chrX:56843752-56843753;chrX:56980576-56980577		0.00	0.00	0.00	0.00	0.00	0.00	20.00	0.00	0.00	0.00	0.00	0.00	0.00	0.00	0.00	0.00
N	cassette	RABGGTB	chr1	+	chr1:76257257-76260194;chr1:76257257-76259768	chr1:76257257-76257865;chr1:76257992-76260194,chr1:76257992-76259768		chr1:76257866-76257991			99.88	99.48	99.58	99.25	99.42	95.34	99.52	98.01	99.47	99.55	99.75	100.00	100.00	100.00	99.58	100.00
N	intron_retention		chr5	-	chr5:642097-642134				chr5:642096-642097;chr5:642134-642135		100.00	100.00	100.00	100.00	75.00	100.00	100.00	100.00	100.00	100.00	100.00	100.00	100.00	100.00	100.00	100.00
N	alternative_donor	SKIL	chr3	+	chr3:170077665-170078155;chr3:170077870-170078155	chr3:170077811-170078155		chr3:170077665-170077810;chr3:170077811-170077869	chr3:170077664-170077665;chr3:170077810-170077811		25.00	64.29	50.00	NA	NA	NA	43.56	NA	45.45	NA	47.06	40.00	NA	NA	NA	40.00
K	intron_retention		chr17	-	chr17:17722769-17722857				chr17:17722768-17722769;chr17:17722857-17722858		0.00	3.03	0.00	0.00	0.00	0.00	2.13	0.00	1.09	0.00	0.00	0.00	0.00	0.00	2.05	3.08
N	intron_retention		chr19	-	chr19:50060507-50062049				chr19:50060506-50060507;chr19:50062049-50062050		100.00	100.00	100.00	100.00	100.00	100.00	100.00	93.33	NA	NA	NA	NA	100.00	100.00	NA	NA
K	intron_retention		chr1	-	chr1:226034915-226036192				chr1:226034914-226034915;chr1:226036192-226036193		0.94	2.68	1.59	0.00	0.00	0.00	2.55	4.08	2.21	2.19	1.55	1.52	0.95	0.78	3.03	2.47
N	intron_retention	RHOQ	chr2	+	chr2:46769100-46769384				chr2:46769099-46769100;chr2:46769384-46769385		100.00	100.00	100.00	100.00	100.00	100.00	94.38	100.00	100.00	100.00	100.00	100.00	100.00	90.32	83.33	100.00
N	alternative_acceptor	WIPI2	chr7	+	chr7:5269370-5270465	chr7:5269370-5270432		chr7:5270433-5270465	chr7:5270465-5270466		0.58	0.50	0.49	0.00	0.00	0.50	0.00	0.63	0.00	0.00	0.00	0.00	0.00	0.00	0.54	0.43
K	intron_retention		chr1	+	chr1:207940997-207941123				chr1:207940996-207940997;chr1:207941123-207941124		71.26	77.05	89.87	91.57	82.26	89.55	78.93	61.47	91.38	91.89	70.98	70.16	91.00	91.56	82.98	86.67
K	intron_retention	RAN	chr12	+	chr12:131360328-131360426				chr12:131360327-131360328;chr12:131360426-131360427		0.06	0.06	0.08	0.06	0.09	0.00	0.03	0.00	0.07	0.05	0.00	0.07	0.04	0.06	0.09	0.06
K	cassette	IP6K2	chr3	-	chr3:48730613-48732522	chr3:48730613-48730702;chr3:48730772-48732522		chr3:48730703-48730771			1.18	1.84	0.54	0.00	0.85	0.00	0.61	0.00	0.00	2.22	0.00	0.00	0.00	0.00	0.79	1.36
K	intron_retention	TRIT1	chr1	-	chr1:40307586-40309772				chr1:40307585-40307586;chr1:40309772-40309773		2.62	2.14	3.03	3.85	3.50	3.60	5.28	2.11	1.71	2.36	1.83	3.27	2.63	3.39	3.03	3.01
N	intron_retention		chr13	+	chr13:38924190-38928373				chr13:38924189-38924190;chr13:38928373-38928374		100.00	100.00	100.00	100.00	100.00	100.00	95.65	100.00	NA	NA	NA	NA	100.00	100.00	NA	NA
N	alternative_donor	ZNF787	chr19	-	chr19:56614597-56615041;chr19:56614597-56631465;chr19:56614597-56631602;chr19:56614597-56631828;chr19:56614597-56630505;chr19:56614597-56632540	chr19:56614597-56632542		chr19:56615042-56630505;chr19:56630506-56631465;chr19:56631466-56631602;chr19:56631603-56631828;chr19:56631829-56632540;chr19:56632541-56632542	chr19:56630505-56630506;chr19:56631465-56631466;chr19:56631602-56631603;chr19:56631828-56631829;chr19:56632540-56632541;chr19:56632542-56632543		0.00	0.00	0.00	0.00	0.00	0.00	0.00	0.00	0.00	0.00	0.00	0.00	0.31	0.00	0.00	0.00
N	intron_retention		chr1	.	chr1:68853514-68853578				chr1:68853513-68853514;chr1:68853578-68853579		100.00	100.00	100.00	100.00	100.00	100.00	99.87	100.00	NA	NA	NA	NA	NA	NA	NA	NA
N	cassette	SRRD	chr22	+	chr22:26884455-26886990	chr22:26884455-26886009;chr22:26886165-26886990		chr22:26886010-26886164			99.19	96.73	100.00	98.65	96.52	98.59	97.05	90.91	98.73	100.00	98.91	96.19	97.40	100.00	100.00	100.00
N	intron_retention		chr1	-	chr1:68853544-68855374				chr1:68853543-68853544;chr1:68855374-68855375		100.00	100.00	100.00	100.00	100.00	100.00	99.99	100.00	NA	NA	NA	NA	NA	NA	NA	NA
N	alternative_donor	TRAPPC9	chr8	-	chr8:141263029-141285756	chr8:141263029-141280260		chr8:141280261-141285756	chr8:141285756-141285757		0.00	0.00	0.00	0.00	0.00	0.00	0.00	0.00	0.00	0.00	0.00	0.00	0.00	0.00	0.00	0.00
N	alternative_donor	HERPUD1	chr16	+	chr16:56966304-56969146;chr16:56967073-56969146;chr16:56967541-56969146;chr16:56967030-56969146;chr16:56966299-56969146;chr16:56966302-56969146	chr16:56967228-56969146		chr16:56966299-56966301;chr16:56966302-56966303;chr16:56966304-56967029;chr16:56967030-56967072;chr16:56967073-56967227;chr16:56967228-56967540	chr16:56966298-56966299;chr16:56966301-56966302;chr16:56966303-56966304;chr16:56967029-56967030;chr16:56967072-56967073;chr16:56967227-56967228		0.00	0.00	0.00	0.00	0.00	1.10	1.20	1.04	1.27	0.00	0.66	0.58	0.25	0.96	0.00	0.00
N	intron_retention		chr2	+	chr2:135710839-135711072				chr2:135710838-135710839;chr2:135711072-135711073		100.00	100.00	100.00	100.00	100.00	100.00	88.94	100.00	100.00	100.00	100.00	100.00	100.00	100.00	100.00	100.00
N	intron_retention		chr16	+	chr16:2813885-2815010				chr16:2813884-2813885;chr16:2815010-2815011		100.00	99.18	100.00	100.00	100.00	100.00	100.00	100.00	100.00	100.00	100.00	100.00	100.00	100.00	100.00	100.00
K	intron_retention		chr16	-	chr16:18841438-18841540				chr16:18841437-18841438;chr16:18841540-18841541		0.00	0.00	0.00	0.00	2.00	5.94	0.18	1.20	0.00	1.06	0.00	0.00	0.00	1.02	0.00	1.38
N	alternative_donor	CROCC	chr1	+	chr1:17283721-17285077;chr1:17283586-17285077;chr1:17282652-17285077	chr1:17282941-17285077		chr1:17282652-17282940;chr1:17282941-17283585;chr1:17283586-17283720	chr1:17282651-17282652;chr1:17282940-17282941;chr1:17283585-17283586		0.00	0.00	0.00	0.00	0.00	0.00	2.70	0.00	0.00	0.00	0.00	0.00	0.00	0.00	5.26	0.00
N	intron_retention		chr1	-	chr1:243354513-243354607				chr1:243354512-243354513;chr1:243354607-243354608		100.00	100.00	100.00	100.00	100.00	100.00	98.45	100.00	100.00	100.00	100.00	100.00	100.00	100.00	100.00	100.00
K	intron_retention	KIFC2	chr8	+	chr8:145693371-145693711				chr8:145693370-145693371;chr8:145693711-145693712		6.36	10.09	10.69	9.02	13.10	12.50	7.87	14.93	7.56	7.78	5.84	6.23	5.29	5.49	5.63	9.67
N	intron_retention	RPL30	chr8	-	chr8:99057628-99057711				chr8:99057627-99057628;chr8:99057711-99057712		100.00	100.00	100.00	100.00	97.50	100.00	99.25	98.08	99.00	100.00	98.59	100.00	98.04	98.85	98.52	99.29
N	alternative_acceptor	PPP2R5B	chr11	+	chr11:64694381-64695273;chr11:64694381-64694707	chr11:64694381-64695237		chr11:64694708-64695237;chr11:64695238-64695273	chr11:64695237-64695238;chr11:64695273-64695274		2.35	3.14	2.40	1.82	2.50	4.40	3.00	4.95	0.00	0.00	0.00	0.00	0.00	4.55	0.00	3.33
K	intron_retention	DLG1	chr3	-	chr3:196803557-196807921				chr3:196803556-196803557;chr3:196807921-196807922		1.10	1.91	0.45	0.00	0.67	0.57	1.87	2.94	0.00	0.00	2.11	0.00	0.00	1.01	1.37	1.36
N	alternative_acceptor	SCAMP1	chr5	+	chr5:77755186-77777862;chr5:77755186-77771326	chr5:77755186-77763267		chr5:77763268-77771326;chr5:77771327-77777862	chr5:77771326-77771327;chr5:77777862-77777863		0.56	0.48	0.00	0.59	0.45	1.02	0.40	0.56	0.00	0.00	0.00	0.00	1.22	0.00	0.00	0.00
N	intron_retention		chr8	.	chr8:56985834-56986271				chr8:56985833-56985834;chr8:56986271-56986272		95.24	100.00	100.00	96.88	100.00	100.00	100.00	100.00	100.00	100.00	100.00	100.00	100.00	100.00	100.00	100.00
N	cassette	GRIPAP1	chrX	-	chrX:48832524-48834716	chrX:48832524-48832652;chrX:48832776-48834716		chrX:48832653-48832775			100.00	100.00	100.00	100.00	99.13	98.89	100.00	100.00	100.00	100.00	100.00	100.00	100.00	100.00	100.00	100.00
N	intron_retention		chr11	.	chr11:82868670-82872365				chr11:82868669-82868670;chr11:82872365-82872366		100.00	96.72	100.00	100.00	100.00	100.00	100.00	100.00	100.00	100.00	100.00	100.00	100.00	100.00	100.00	100.00
N	intron_retention		chr1	-	chr1:155206125-155206260				chr1:155206124-155206125;chr1:155206260-155206261		100.00	100.00	100.00	100.00	100.00	100.00	100.00	100.00	100.00	100.00	100.00	100.00	99.35	100.00	100.00	100.00
K	cassette	PIGS	chr17	-	chr17:26890926-26898066	chr17:26890926-26897869;chr17:26897982-26898066		chr17:26897870-26897981			100.00	100.00	100.00	100.00	99.30	100.00	100.00	100.00	100.00	100.00	100.00	100.00	100.00	100.00	100.00	100.00
N	alternative_acceptor	SFMBT1	chr3	-	chr3:52965052-52966077	chr3:52965111-52966077		chr3:52965052-52965110	chr3:52965051-52965052		0.00	0.00	0.00	0.00	0.00	0.00	0.00	6.06	0.00	0.00	NA	NA	NA	0.00	0.00	0.00
N	cassette	PHKA1	chrX	-	chrX:71822124-71825120	chrX:71822124-71822968;chrX:71823071-71825120		chrX:71822969-71823070			100.00	100.00	100.00	100.00	96.00	98.28	98.19	98.46	97.75	100.00	100.00	97.98	100.00	97.30	100.00	100.00
N	cassette	TCTN1	chr12	+	chr12:111064298-111066601;chr12:111064298-111066571	chr12:111064298-111065856;chr12:111066030-111066601,chr12:111066030-111066571		chr12:111065857-111066029			4.35	1.75	12.50	5.13	2.08	6.35	3.45	2.86	6.25	5.77	2.50	0.00	2.20	2.94	3.77	3.16
N	alternative_acceptor	SFXN2	chr10	+	chr10:71129093-71129283	chr10:71129093-71129196		chr10:71129197-71129283	chr10:71129283-71129284		100.00	100.00	100.00	99.75	100.00	100.00	100.00	100.00	100.00	100.00	100.00	100.00	100.00	100.00	100.00	100.00
N	alternative_donor	PI4KA	chr22	-	chr22:21064286-21064493;chr22:21064286-21064400;chr22:21064286-21064465;chr22:21064286-21065013;chr22:21064286-21064889;chr22:21064286-21064986;chr22:21064286-21064991	chr22:21064286-21064976		chr22:21064401-21064465;chr22:21064466-21064493;chr22:21064494-21064889;chr22:21064890-21064976;chr22:21064977-21064986;chr22:21064987-21064991;chr22:21064992-21065013	chr22:21064465-21064466;chr22:21064493-21064494;chr22:21064889-21064890;chr22:21064976-21064977;chr22:21064986-21064987;chr22:21064991-21064992;chr22:21065013-21065014		0.00	0.00	0.00	0.00	0.00	0.00	2.38	0.00	2.74	1.45	0.00	1.79	0.00	2.47	3.61	3.16
N	cassette	SYAP1	chrX	+	chrX:16773217-16778354;chrX:16773217-16778356;chrX:16774845-16778354	chrX:16773217-16775284,chrX:16774845-16775284;chrX:16775433-16778356,chrX:16775433-16778354		chrX:16775285-16775432			99.53	99.83	100.00	99.72	100.00	100.00	99.73	99.05	99.09	99.55	99.32	100.00	100.00	100.00	100.00	99.38
N	cassette	GRHPR	chr9	+	chr9:37422831-37432004;chr9:37426652-37432004	chr9:37422831-37429728,chr9:37426652-37429728;chr9:37429834-37432004		chr9:37429729-37429833			100.00	81.25	94.44	80.00	84.62	75.00	95.24	71.43	84.62	90.00	100.00	100.00	100.00	100.00	75.00	86.67
N	alternative_acceptor	UBAC2	chr13	+	chr13:100020161-100037481;chr13:100020161-100037381	chr13:100020161-100029171		chr13:100029172-100037381;chr13:100037382-100037481	chr13:100037381-100037382;chr13:100037481-100037482		2.11	1.94	2.86	2.75	2.22	1.68	2.24	2.38	1.33	1.15	1.14	1.18	1.80	1.44	0.97	1.01
N	intron_retention		chr9	+	chr9:128003100-128003393				chr9:128003099-128003100;chr9:128003393-128003394		100.00	100.00	100.00	100.00	100.00	100.00	100.00	100.00	100.00	100.00	100.00	100.00	100.00	100.00	99.91	100.00
N	coord_cassette	TMEM65	chr8	-	chr8:125334389-125384094	chr8:125334389-125339594;chr8:125339663-125342988;chr8:125343034-125384094		chr8:125339595-125339662;chr8:125342989-125343033			100.00	100.00	100.00	94.44	100.00	100.00	92.31	95.45	100.00	100.00	100.00	100.00	100.00	100.00	98.00	96.30
N	alternative_donor	SIRPA	chr20	+	chr20:1915401-1917965;chr20:1915413-1917965	chr20:1915399-1917965		chr20:1915399-1915400;chr20:1915401-1915412	chr20:1915398-1915399;chr20:1915400-1915401		0.00	0.00	0.00	0.76	0.00	0.00	0.00	0.00	NA	NA	NA	NA	NA	NA	NA	NA
N	alternative_acceptor		chr19	+	chr19:42830038-42830195;chr19:42830038-42837756	chr19:42830038-42830175		chr19:42830176-42830195;chr19:42830196-42837756	chr19:42830195-42830196;chr19:42837756-42837757		100.00	80.00	100.00	100.00	100.00	100.00	55.56	66.67	100.00	100.00	100.00	0.00	50.00	83.33	33.33	100.00
K	coord_cassette	RBM23	chr14	-	chr14:23375578-23388207	chr14:23375578-23378691;chr14:23378805-23380536;chr14:23380613-23388207		chr14:23378692-23378804;chr14:23380537-23380612			95.95	98.80	98.94	100.00	97.01	100.00	97.21	100.00	98.36	97.60	97.78	98.39	100.00	97.37	96.75	94.16
N	alternative_donor		chr10	-	chr10:3212399-3213952;chr10:3212399-3214373;chr10:3212399-3212969;chr10:3212399-3214909;chr10:3212399-3214873;chr10:3212399-3212925	chr10:3212399-3214908		chr10:3212926-3212969;chr10:3212970-3213952;chr10:3213953-3214373;chr10:3214374-3214873;chr10:3214874-3214908;chr10:3214909-3214909	chr10:3212969-3212970;chr10:3213952-3213953;chr10:3214373-3214374;chr10:3214873-3214874;chr10:3214908-3214909;chr10:3214909-3214910		100.00	100.00	100.00	100.00	100.00	100.00	98.81	100.00	100.00	98.18	100.00	100.00	100.00	100.00	100.00	100.00
K	intron_retention		chr9	+	chr9:34649562-34650365				chr9:34649561-34649562;chr9:34650365-34650366		2.24	2.90	6.67	6.40	5.44	7.34	4.39	4.17	5.75	8.54	2.82	3.78	5.16	3.38	7.06	7.21
N	mutually_exclusive	MTA1,TEX22	chr14	+	chr14:105911849-105916394,chr14:105916522-105916597	chr14:105911849-105915695,chr14:105915747-105916597	chr14:105916395-105916521	chr14:105915696-105915746			0.00	0.00	0.00	0.00	0.00	0.00	0.00	0.00	0.00	0.00	0.00	0.00	0.00	0.00	0.00	0.00
N	intron_retention		chrX	+	chrX:48378910-48379199				chrX:48378909-48378910;chrX:48379199-48379200		99.83	100.00	100.00	100.00	100.00	100.00	100.00	100.00	100.00	100.00	100.00	100.00	100.00	100.00	100.00	100.00
N	cassette	EIF4E	chr4	-	chr4:99806213-99808224;chr4:99806213-99809039;chr4:99806213-99808229	chr4:99806213-99807604;chr4:99807698-99809039,chr4:99807698-99808229,chr4:99807698-99808224		chr4:99807605-99807697			2.73	2.09	1.19	1.55	2.46	1.56	1.59	1.93	1.32	0.86	0.47	0.65	0.29	0.97	0.93	1.19
K	intron_retention		chr15	+	chr15:85334115-85341099				chr15:85334114-85334115;chr15:85341099-85341100		0.00	4.05	2.78	0.00	0.00	4.76	0.75	1.75	0.00	0.00	0.00	1.45	4.17	1.54	2.17	1.54
N	intron_retention		chr11	+	chr11:65190961-65234360				chr11:65190960-65190961;chr11:65234360-65234361		100.00	100.00	100.00	100.00	100.00	100.00	100.00	100.00	100.00	100.00	100.00	100.00	100.00	99.09	100.00	100.00
N	alternative_donor		chr1	-	chr1:47640297-47643842;chr1:47640297-47641795;chr1:47640297-47643557;chr1:47640297-47642599;chr1:47640297-47643819;chr1:47640297-47643796;chr1:47640297-47641462;chr1:47640297-47643771	chr1:47640297-47642152		chr1:47641463-47641795;chr1:47641796-47642152;chr1:47642153-47642599;chr1:47642600-47643557;chr1:47643558-47643771;chr1:47643772-47643796;chr1:47643797-47643819;chr1:47643820-47643842	chr1:47641795-47641796;chr1:47642152-47642153;chr1:47642599-47642600;chr1:47643557-47643558;chr1:47643771-47643772;chr1:47643796-47643797;chr1:47643819-47643820;chr1:47643842-47643843		50.00	50.00	100.00	50.00	100.00	33.33	37.50	0.00	NA	NA	50.00	20.00	50.00	37.50	NA	NA
N	alternative_donor	MTBP	chr8	+	chr8:121476002-121483059;chr8:121480804-121483059	chr8:121478610-121483059		chr8:121476002-121478609;chr8:121478610-121480803	chr8:121476001-121476002;chr8:121478609-121478610		0.00	0.00	0.00	0.00	0.00	0.00	3.03	0.00	1.82	1.52	1.45	0.00	1.75	1.18	0.84	1.92
N	intron_retention		chr1	.	chr1:156714073-156714105				chr1:156714072-156714073;chr1:156714105-156714106		99.92	100.00	100.00	100.00	100.00	100.00	100.00	100.00	100.00	100.00	100.00	100.00	100.00	100.00	100.00	100.00
N	cassette	ATP7A	chrX	+	chrX:77287081-77294333	chrX:77287081-77289102;chrX:77289320-77294333		chrX:77289103-77289319			100.00	100.00	100.00	100.00	100.00	100.00	97.67	100.00	100.00	100.00	100.00	100.00	100.00	100.00	100.00	100.00
N	intron_retention		chr17	-	chr17:27208240-27208302				chr17:27208239-27208240;chr17:27208302-27208303		100.00	100.00	100.00	100.00	100.00	100.00	100.00	100.00	99.65	100.00	100.00	100.00	100.00	100.00	100.00	100.00
N	alternative_donor	FAM118A	chr22	+	chr22:45720034-45723722;chr22:45720108-45723722;chr22:45719309-45723722	chr22:45722293-45723722		chr22:45719309-45720033;chr22:45720034-45720107;chr22:45720108-45722292	chr22:45719308-45719309;chr22:45720033-45720034;chr22:45720107-45720108		0.00	0.00	0.00	0.00	0.00	3.03	0.98	0.00	0.00	2.38	0.00	0.00	0.00	0.72	2.00	2.00
N	intron_retention		chr6	+	chr6:31727994-31728497				chr6:31727993-31727994;chr6:31728497-31728498		100.00	100.00	88.89	100.00	NA	NA	100.00	100.00	100.00	100.00	100.00	100.00	100.00	100.00	100.00	100.00
N	cassette	ASAP2	chr2	+	chr2:9463380-9474866	chr2:9463380-9467954;chr2:9468041-9474866		chr2:9467955-9468040			100.00	100.00	100.00	99.62	100.00	100.00	98.21	98.56	NA	NA	NA	100.00	NA	NA	NA	NA
N	alternative_donor	GRK6	chr5	+	chr5:176857754-176857872;chr5:176853899-176857872;chr5:176854151-176857872	chr5:176853621-176857872		chr5:176853621-176853898;chr5:176853899-176854150;chr5:176854151-176857753	chr5:176853620-176853621;chr5:176853898-176853899;chr5:176854150-176854151		0.00	4.44	0.00	6.06	0.00	0.00	0.00	0.00	0.00	0.00	0.00	0.00	6.06	0.00	0.00	4.88
K	intron_retention		chr8	-	chr8:120814266-120816117				chr8:120814265-120814266;chr8:120816117-120816118		0.00	0.00	0.00	0.00	0.00	2.08	0.00	0.00	1.09	0.00	0.00	0.00	0.00	0.00	0.00	1.30
K	intron_retention		chr17	+	chr17:34147253-34147335				chr17:34147252-34147253;chr17:34147335-34147336		0.00	0.00	0.00	0.00	0.15	0.00	0.06	0.00	0.10	0.27	0.11	0.00	0.00	0.10	0.00	0.07
N	coord_cassette	RNF144B	chr6	+	chr6:18427917-18463521	chr6:18427917-18457385;chr6:18457591-18459837;chr6:18459983-18463521		chr6:18457386-18457590;chr6:18459838-18459982			100.00	100.00	100.00	100.00	100.00	100.00	100.00	94.12	100.00	100.00	100.00	100.00	100.00	100.00	100.00	100.00
N	intron_retention		chr1	-	chr1:93645677-93645770				chr1:93645676-93645677;chr1:93645770-93645771		100.00	100.00	100.00	100.00	100.00	100.00	100.00	100.00	100.00	100.00	100.00	100.00	100.00	100.00	99.65	100.00
N	coord_cassette	POLQ	chr3	-	chr3:121158964-121186365	chr3:121158964-121168161;chr3:121168274-121178896;chr3:121179082-121186365		chr3:121168162-121168273;chr3:121178897-121179081			100.00	100.00	100.00	100.00	100.00	100.00	100.00	100.00	100.00	100.00	100.00	100.00	100.00	100.00	97.56	100.00
N	alternative_donor	YIF1A	chr11	-	chr11:66055764-66056548;chr11:66055764-66056425	chr11:66055764-66056137		chr11:66056138-66056425;chr11:66056426-66056548	chr11:66056425-66056426;chr11:66056548-66056549		0.00	0.00	0.00	0.00	0.67	0.00	0.32	0.43	0.67	0.48	0.28	0.00	0.31	0.21	0.32	0.46
N	cassette	SACM1L	chr3	+	chr3:45773644-45779074	chr3:45773644-45776737;chr3:45776866-45779074		chr3:45776738-45776865			100.00	96.97	88.46	87.50	97.73	84.00	95.73	96.34	94.74	100.00	95.00	100.00	96.97	93.02	94.87	100.00
N	alternative_donor	PSD3	chr8	-	chr8:18457945-18490122;chr8:18457945-18464982	chr8:18457945-18485198		chr8:18464983-18485198;chr8:18485199-18490122	chr8:18485198-18485199;chr8:18490122-18490123		0.00	0.00	0.00	0.00	0.00	0.00	0.00	0.00	0.00	0.00	0.00	0.00	0.00	0.00	0.00	0.00
N	intron_retention		chr11	-	chr11:62491781-62507322				chr11:62491780-62491781;chr11:62507322-62507323		100.00	100.00	100.00	100.00	100.00	100.00	98.94	100.00	100.00	100.00	100.00	100.00	100.00	100.00	100.00	100.00
N	intron_retention		chr11	-	chr11:65664583-65667711				chr11:65664582-65664583;chr11:65667711-65667712		100.00	100.00	100.00	100.00	NA	NA	100.00	100.00	97.67	100.00	NA	NA	NA	NA	100.00	100.00
N	intron_retention		chr5	+	chr5:177575477-177579772				chr5:177575476-177575477;chr5:177579772-177579773		100.00	100.00	100.00	100.00	100.00	100.00	99.09	100.00	100.00	100.00	100.00	100.00	100.00	100.00	100.00	100.00
N	alternative_acceptor	NFRKB	chr11	-	chr11:129744476-129744687	chr11:129744597-129744687		chr11:129744476-129744596	chr11:129744475-129744476		0.00	0.94	0.96	1.14	1.32	1.72	0.95	1.25	2.38	0.80	1.43	0.79	2.19	0.97	0.89	0.00
N	coord_cassette	C2orf74,KIAA1841	chr2	+	chr2:61385148-61391488	chr2:61385148-61389976;chr2:61390091-61390186;chr2:61390368-61391488		chr2:61389977-61390090;chr2:61390187-61390367			100.00	100.00	100.00	100.00	100.00	100.00	99.65	97.71	100.00	100.00	100.00	97.85	100.00	100.00	100.00	100.00
N	intron_retention		chr2	.	chr2:217364077-217366079				chr2:217364076-217364077;chr2:217366079-217366080		100.00	100.00	100.00	100.00	100.00	100.00	100.00	100.00	100.00	100.00	100.00	100.00	100.00	100.00	100.00	99.97
K	alternative_donor	KLHL23,PHOSPHO2	chr2	+	chr2:170551133-170551724	chr2:170551252-170551724		chr2:170551133-170551251	chr2:170551132-170551133		45.45	42.86	33.33	40.00	NA	25.00	33.33	33.33	53.85	35.71	35.00	40.00	46.15	31.82	38.46	29.41
N	alternative_acceptor	RP11-1082L8.3	chr8	-	chr8:125845241-125852365;chr8:125851227-125852365;chr8:125838689-125852365;chr8:125848299-125852365	chr8:125847386-125852365		chr8:125838689-125845240;chr8:125845241-125847385;chr8:125847386-125848298;chr8:125848299-125851226	chr8:125838688-125838689;chr8:125845240-125845241;chr8:125847385-125847386;chr8:125848298-125848299		33.33	23.81	41.67	36.84	15.79	22.22	27.78	41.67	NA	NA	NA	NA	NA	NA	NA	NA
N	intron_retention		chr2	.	chr2:220403744-220403799				chr2:220403743-220403744;chr2:220403799-220403800		100.00	100.00	100.00	100.00	100.00	100.00	100.00	100.00	100.00	100.00	100.00	100.00	100.00	100.00	100.00	99.50
N	cassette	ESCO1	chr18	-	chr18:19144279-19147940	chr18:19144279-19146106;chr18:19146168-19147940		chr18:19146107-19146167			100.00	98.51	100.00	100.00	100.00	100.00	98.77	94.44	100.00	100.00	100.00	100.00	100.00	100.00	100.00	100.00
K	intron_retention		chr1	-	chr1:5933396-5934530				chr1:5933395-5933396;chr1:5934530-5934531		0.00	0.00	8.33	0.00	5.26	0.00	5.77	4.00	2.86	3.23	0.00	6.67	0.00	2.56	4.65	6.25
N	alternative_acceptor	MCRS1	chr12	-	chr12:49946666-49952625;chr12:49952534-49952625;chr12:49950534-49952625	chr12:49952513-49952625		chr12:49946666-49950533;chr12:49950534-49952512;chr12:49952513-49952533	chr12:49946665-49946666;chr12:49950533-49950534;chr12:49952512-49952513		100.00	100.00	96.97	100.00	100.00	100.00	100.00	100.00	100.00	96.00	100.00	95.83	100.00	90.00	100.00	97.50
K	intron_retention	ZW10	chr11	-	chr11:113608426-113608985				chr11:113608425-113608426;chr11:113608985-113608986		0.00	0.00	0.00	0.00	0.00	0.00	0.84	1.69	0.00	0.00	0.00	0.00	1.32	0.96	0.00	0.00
N	intron_retention		chr15	.	chr15:66791948-66792634				chr15:66791947-66791948;chr15:66792634-66792635		100.00	100.00	100.00	100.00	100.00	100.00	99.43	100.00	100.00	100.00	100.00	100.00	100.00	100.00	100.00	100.00
N	cassette	LAMA3	chr18	+	chr18:21357584-21390329	chr18:21357584-21363986;chr18:21364122-21390329		chr18:21363987-21364121			100.00	100.00	100.00	100.00	100.00	100.00	100.00	100.00	NA	NA	100.00	100.00	99.56	100.00	NA	NA
N	alternative_donor	JARID2	chr6	+	chr6:15493057-15496362;chr6:15487774-15496362	chr6:15496144-15496362		chr6:15487774-15493056;chr6:15493057-15496143	chr6:15487773-15487774;chr6:15493056-15493057		0.66	1.20	0.95	0.89	1.90	2.48	3.74	6.18	2.86	1.89	0.00	0.00	0.00	1.96	2.13	1.45
N	intron_retention		chr17	-	chr17:1368217-1380377				chr17:1368216-1368217;chr17:1380377-1380378		100.00	100.00	100.00	100.00	100.00	100.00	100.00	100.00	98.41	100.00	100.00	100.00	100.00	100.00	100.00	100.00
N	alternative_donor		chr9	-	chr9:2782847-2804256	chr9:2782847-2783479		chr9:2783480-2804256	chr9:2804256-2804257		100.00	100.00	100.00	100.00	100.00	100.00	100.00	100.00	100.00	100.00	100.00	100.00	100.00	100.00	100.00	80.00
K	intron_retention		chr8	-	chr8:67969681-67970317				chr8:67969680-67969681;chr8:67970317-67970318		0.00	0.00	0.00	0.00	0.00	0.21	0.12	0.24	0.00	0.00	0.00	0.18	0.27	0.18	0.00	0.00
N	intron_retention		chr1	-	chr1:226170628-226180098				chr1:226170627-226170628;chr1:226180098-226180099		100.00	100.00	100.00	100.00	100.00	100.00	100.00	100.00	100.00	85.71	96.97	97.22	100.00	94.12	100.00	100.00
K	intron_retention	SCYL1	chr11	+	chr11:65298259-65299046				chr11:65298258-65298259;chr11:65299046-65299047		0.00	0.29	0.00	0.00	0.00	0.00	0.00	0.00	0.00	0.00	0.00	0.00	0.00	0.00	0.22	0.18
N	alternative_acceptor		chr9	.	chr9:130279297-130279390;chr9:130279299-130279390	chr9:130279314-130279390		chr9:130279297-130279298;chr9:130279299-130279313	chr9:130279296-130279297;chr9:130279298-130279299		0.00	0.00	0.00	0.00	0.00	0.00	0.00	0.00	0.00	0.00	0.00	0.59	0.00	0.35	0.00	0.28
N	intron_retention		chr22	-	chr22:38881525-38881556				chr22:38881524-38881525;chr22:38881556-38881557		100.00	100.00	100.00	100.00	96.30	100.00	100.00	100.00	100.00	100.00	100.00	100.00	100.00	100.00	100.00	100.00
N	intron_retention		chr8	+	chr8:124453590-124460173				chr8:124453589-124453590;chr8:124460173-124460174		100.00	100.00	95.83	100.00	100.00	100.00	100.00	100.00	100.00	100.00	100.00	100.00	100.00	100.00	100.00	100.00
N	cassette	YEATS2	chr3	+	chr3:183433051-183436287;chr3:183433051-183442206	chr3:183433051-183435438;chr3:183435537-183442206,chr3:183435537-183436287		chr3:183435439-183435536			100.00	98.37	99.34	97.67	100.00	100.00	97.73	96.18	100.00	100.00	100.00	100.00	100.00	100.00	100.00	100.00
N	intron_retention		chr19	+	chr19:35612135-35613668				chr19:35612134-35612135;chr19:35613668-35613669		100.00	100.00	100.00	94.44	100.00	100.00	100.00	100.00	NA	NA	NA	NA	NA	NA	NA	NA
N	intron_retention		chr17	.	chr17:39684298-39684375				chr17:39684297-39684298;chr17:39684375-39684376		100.00	100.00	100.00	100.00	100.00	100.00	100.00	100.00	100.00	100.00	100.00	100.00	100.00	100.00	100.00	99.86
K	intron_retention		chr22	-	chr22:20101031-20101208				chr22:20101030-20101031;chr22:20101208-20101209		9.09	9.47	12.96	13.83	13.04	12.73	10.98	8.11	8.64	16.07	11.48	12.88	10.68	13.87	15.65	15.45
N	alternative_acceptor	DYNLT1	chr6	-	chr6:159057740-159058159;chr6:159057930-159058159;chr6:159052676-159058159	chr6:159057969-159058159		chr6:159052676-159057739;chr6:159057740-159057929;chr6:159057930-159057968	chr6:159052675-159052676;chr6:159057739-159057740;chr6:159057929-159057930		0.00	1.59	1.56	0.00	0.00	0.00	0.80	0.00	1.72	1.59	0.75	0.87	1.10	0.76	0.00	0.98
K	intron_retention	PHYKPL	chr5	-	chr5:177653700-177656940				chr5:177653699-177653700;chr5:177656940-177656941		80.77	97.30	100.00	100.00	93.94	100.00	98.65	100.00	100.00	90.91	100.00	93.94	100.00	98.18	90.00	100.00
N	alternative_acceptor	USP33	chr1	-	chr1:78187611-78187708;chr1:78187587-78187708	chr1:78187620-78187708		chr1:78187587-78187610;chr1:78187611-78187619	chr1:78187586-78187587;chr1:78187610-78187611		1.28	2.04	2.30	2.78	6.90	5.36	2.23	0.00	1.85	2.00	1.59	3.45	5.66	5.95	1.41	2.00
N	intron_retention		chr19	+	chr19:58372489-58372591				chr19:58372488-58372489;chr19:58372591-58372592		100.00	100.00	100.00	100.00	100.00	100.00	100.00	100.00	100.00	100.00	100.00	100.00	98.33	100.00	100.00	100.00
K	intron_retention	PROSC	chr8	+	chr8:37623265-37623797				chr8:37623264-37623265;chr8:37623797-37623798		0.00	0.00	0.00	0.48	0.00	0.00	0.00	0.00	1.19	0.00	0.00	0.00	0.00	0.47	0.00	0.00
N	intron_retention		chr8	+	chr8:145582444-145584462				chr8:145582443-145582444;chr8:145584462-145584463		100.00	100.00	100.00	100.00	100.00	100.00	100.00	100.00	100.00	100.00	100.00	99.21	100.00	100.00	100.00	100.00
N	intron_retention		chr12	.	chr12:12795871-12796260				chr12:12795870-12795871;chr12:12796260-12796261		100.00	100.00	100.00	100.00	100.00	100.00	100.00	100.00	100.00	100.00	100.00	100.00	100.00	100.00	98.91	100.00
N	intron_retention		chr19	+	chr19:17386635-17387307				chr19:17386634-17386635;chr19:17387307-17387308		100.00	87.50	100.00	100.00	100.00	NA	100.00	100.00	100.00	100.00	100.00	100.00	100.00	100.00	75.00	100.00
K	alternative_last_exon	CHMP5	chr9	+	chr9:33276563-33276872,chr9:33276563-33278109,chr9:33276563-33278125;chr9:33276563-33280806	chr9:33276563-33278110	chr9:33280807-33281977	chr9:33278111-33278223			99.16	98.90	99.68	99.27	99.39	99.10	98.48	98.63	99.28	99.18	99.22	99.42	98.95	99.60	99.11	98.96
N	alternative_acceptor	PLA2R1	chr2	-	chr2:160814897-160824049;chr2:160813139-160824049	chr2:160813483-160824049		chr2:160813139-160813482;chr2:160813483-160814896	chr2:160813138-160813139;chr2:160813482-160813483		6.06	1.64	0.00	0.00	0.00	0.00	4.82	0.00	NA	NA	NA	NA	NA	NA	NA	NA
N	intron_retention		chr12	.	chr12:52639395-52641963				chr12:52639394-52639395;chr12:52641963-52641964		100.00	100.00	100.00	100.00	100.00	100.00	100.00	100.00	100.00	100.00	100.00	99.90	100.00	100.00	100.00	100.00
K	intron_retention		chr16	+	chr16:30958270-30958372				chr16:30958269-30958270;chr16:30958372-30958373		0.00	0.00	0.00	0.00	0.00	0.00	0.00	0.00	0.00	0.00	0.00	0.00	0.00	0.00	0.77	0.46
N	cassette	CCT8	chr21	-	chr21:30442659-30445526;chr21:30442659-30445826;chr21:30442659-30445851;chr21:30442659-30445580	chr21:30442659-30444272;chr21:30444310-30445851,chr21:30444310-30445580,chr21:30444310-30445526,chr21:30444310-30445826		chr21:30444273-30444309			0.55	0.43	0.13	0.07	0.39	0.00	0.54	0.10	0.36	0.31	0.76	0.37	0.58	0.47	0.66	0.24
N	alternative_acceptor		chr11	-	chr11:3800166-3806863	chr11:3803376-3806863		chr11:3800166-3803375	chr11:3800165-3800166		100.00	100.00	100.00	100.00	100.00	80.00	100.00	100.00	100.00	100.00	100.00	100.00	100.00	100.00	100.00	100.00
N	intron_retention		chr16	-	chr16:4660687-4660820				chr16:4660686-4660687;chr16:4660820-4660821		100.00	100.00	100.00	100.00	100.00	96.97	100.00	100.00	100.00	100.00	100.00	100.00	100.00	100.00	100.00	100.00
N	alternative_acceptor	MTBP	chr8	+	chr8:82670531-82670725	chr8:82670531-82670714		chr8:82670715-82670725	chr8:82670725-82670726		100.00	100.00	100.00	100.00	100.00	100.00	98.12	100.00	100.00	100.00	100.00	100.00	100.00	100.00	100.00	100.00
N	cassette	USP9X	chrX	+	chrX:41055992-41057780	chrX:41055992-41056616;chrX:41056764-41057780		chrX:41056617-41056763			100.00	100.00	100.00	100.00	100.00	100.00	100.00	99.42	100.00	100.00	100.00	100.00	100.00	100.00	100.00	100.00
N	intron_retention		chr17	.	chr17:39684129-39684157				chr17:39684128-39684129;chr17:39684157-39684158		100.00	100.00	100.00	99.99	100.00	100.00	100.00	100.00	100.00	100.00	100.00	100.00	100.00	100.00	100.00	100.00
K	intron_retention		chr5	+	chr5:132424248-132424746				chr5:132424247-132424248;chr5:132424746-132424747		0.00	0.00	0.00	0.00	0.17	0.14	0.07	0.00	0.00	0.00	0.00	0.00	0.00	0.00	0.00	0.00
N	intron_retention		chr12	-	chr12:123344728-123346449				chr12:123344727-123344728;chr12:123346449-123346450		100.00	98.08	100.00	100.00	100.00	100.00	100.00	100.00	100.00	100.00	100.00	100.00	100.00	100.00	100.00	100.00
K	intron_retention	SUV420H1	chr11	-	chr11:67938619-67938698				chr11:67938618-67938619;chr11:67938698-67938699		0.50	0.00	0.81	0.82	1.09	0.00	0.74	0.55	0.26	0.52	0.00	0.00	1.61	1.52	0.83	0.86
N	cassette	DZIP1	chr13	-	chr13:96277184-96285487	chr13:96277184-96282242;chr13:96282368-96285487		chr13:96282243-96282367			100.00	98.39	100.00	100.00	100.00	100.00	100.00	100.00	NA	NA	NA	NA	NA	NA	NA	NA
N	intron_retention		chr18	.	chr18:3255880-3277758				chr18:3255879-3255880;chr18:3277758-3277759		99.91	100.00	100.00	100.00	100.00	100.00	100.00	100.00	100.00	100.00	100.00	100.00	100.00	100.00	100.00	100.00
N	intron_retention		chr1	.	chr1:2125252-2125271				chr1:2125251-2125252;chr1:2125271-2125272		100.00	100.00	100.00	100.00	99.37	100.00	100.00	100.00	100.00	100.00	100.00	100.00	100.00	100.00	100.00	100.00
N	alternative_acceptor		chr6	+	chr6:44097831-44102297	chr6:44097831-44099953		chr6:44099954-44102297	chr6:44102297-44102298		100.00	100.00	100.00	100.00	100.00	100.00	100.00	100.00	100.00	100.00	100.00	NA	100.00	100.00	60.00	100.00
N	cassette	TMX3	chr18	-	chr18:66346769-66348529;chr18:66346769-66350161	chr18:66346769-66348217;chr18:66348348-66350161,chr18:66348348-66348529		chr18:66348218-66348347			100.00	97.87	100.00	98.77	99.28	100.00	97.11	96.35	100.00	99.42	100.00	100.00	100.00	100.00	100.00	100.00
N	cassette	SPECC1L,SPECC1L-ADORA2A	chr22	+	chr22:24667567-24698162;chr22:24666952-24709280;chr22:24666893-24698162;chr22:24666952-24698162	chr22:24666952-24672667,chr22:24667567-24672667,chr22:24666893-24672667;chr22:24672772-24698162,chr22:24672772-24709280		chr22:24672668-24672771			34.74	32.52	15.48	15.05	8.70	7.21	31.15	14.10	16.50	10.84	22.95	34.00	16.88	18.52	27.50	18.29
K	intron_retention		chr22	+	chr22:39131316-39132033				chr22:39131315-39131316;chr22:39132033-39132034		99.04	98.48	98.69	99.01	99.30	99.00	98.20	99.62	100.00	100.00	99.58	99.20	97.14	99.35	100.00	100.00
K	cassette	STK38L	chr12	+	chr12:27462131-27467436	chr12:27462131-27465481;chr12:27465606-27467436		chr12:27465482-27465605			100.00	98.95	100.00	96.43	96.94	97.74	98.72	98.95	97.96	100.00	100.00	100.00	100.00	100.00	100.00	100.00
N	alternative_acceptor	TMEM184B	chr22	-	chr22:38630948-38641940;chr22:38629613-38641940;chr22:38627406-38641940;chr22:38627341-38641940;chr22:38641788-38641940;chr22:38641087-38641940	chr22:38627461-38641940		chr22:38627341-38627405;chr22:38627406-38627460;chr22:38627461-38629612;chr22:38629613-38630947;chr22:38630948-38641086;chr22:38641087-38641787	chr22:38627340-38627341;chr22:38627405-38627406;chr22:38627460-38627461;chr22:38629612-38629613;chr22:38630947-38630948;chr22:38641086-38641087		0.00	0.64	0.00	0.00	0.00	0.00	0.27	0.00	0.00	0.00	0.00	0.00	0.00	0.00	0.00	0.00
N	alternative_donor	NUPL2	chr7	+	chr7:23236850-23239076;chr7:23238949-23239076;chr7:23237306-23239076	chr7:23236867-23239076		chr7:23236850-23236866;chr7:23236867-23237305;chr7:23237306-23238948	chr7:23236849-23236850;chr7:23236866-23236867;chr7:23237305-23237306		50.00	25.00	42.86	33.33	42.86	42.86	18.75	50.00	38.46	50.00	28.57	20.00	41.67	27.27	33.33	25.00
N	intron_retention		chr12	.	chr12:52867100-52913571				chr12:52867099-52867100;chr12:52913571-52913572		100.00	100.00	99.97	100.00	99.98	100.00	100.00	100.00	NA	NA	NA	NA	NA	NA	NA	NA
N	intron_retention		chr9	.	chr9:132102766-132102792				chr9:132102765-132102766;chr9:132102792-132102793		100.00	100.00	98.28	100.00	100.00	100.00	100.00	100.00	NA	NA	NA	NA	NA	NA	NA	NA
N	alternative_donor		chr7	+	chr7:148427376-148437907;chr7:148437425-148437907;chr7:148427130-148437907;chr7:148434836-148437907	chr7:148396122-148437907		chr7:148396122-148427129;chr7:148427130-148427375;chr7:148427376-148434835;chr7:148434836-148437424	chr7:148396121-148396122;chr7:148427129-148427130;chr7:148427375-148427376;chr7:148434835-148434836		25.00	0.00	0.00	NA	NA	0.00	0.00	NA	NA	NA	NA	NA	NA	NA	0.00	0.00
N	intron_retention		chr18	-	chr18:28650706-28650753				chr18:28650705-28650706;chr18:28650753-28650754		100.00	100.00	100.00	100.00	100.00	100.00	100.00	100.00	100.00	100.00	100.00	100.00	100.00	100.00	100.00	98.72
N	intron_retention		chr11	-	chr11:2153091-2153197				chr11:2153090-2153091;chr11:2153197-2153198		100.00	100.00	88.89	NA	NA	100.00	100.00	NA	NA	NA	NA	NA	NA	NA	NA	NA
N	intron_retention		chr7	+	chr7:27135063-27135202				chr7:27135062-27135063;chr7:27135202-27135203		100.00	100.00	100.00	100.00	100.00	100.00	95.00	100.00	NA	NA	NA	NA	NA	100.00	NA	NA
N	intron_retention		chr2	.	chr2:220115615-220136378				chr2:220115614-220115615;chr2:220136378-220136379		100.00	100.00	100.00	99.80	100.00	100.00	100.00	100.00	100.00	100.00	100.00	100.00	100.00	100.00	100.00	100.00
K	intron_retention		chr16	+	chr16:1556331-1556952				chr16:1556330-1556331;chr16:1556952-1556953		27.03	26.15	23.48	25.56	29.82	25.00	37.80	21.43	18.31	20.13	19.77	19.15	35.00	29.36	22.92	17.89
N	cassette	RFT1,RP11-894J14.5	chr3	-	chr3:53119869-53133396;chr3:53111845-53133396;chr3:53126087-53137968;chr3:53126087-53133396	chr3:53111845-53126384,chr3:53119869-53126384,chr3:53126087-53126384;chr3:53126635-53133396,chr3:53126635-53137968		chr3:53126385-53126634			100.00	98.92	100.00	99.32	100.00	98.15	98.95	98.09	97.19	98.67	90.44	92.17	93.64	91.98	97.47	97.01
K	intron_retention		chr19	-	chr19:50168104-50168928				chr19:50168103-50168104;chr19:50168928-50168929		78.14	85.56	81.87	72.25	83.33	84.30	78.93	83.65	72.86	80.28	100.00	100.00	100.00	100.00	79.21	84.11
K	intron_retention	PARP1	chr1	-	chr1:226550862-226551643				chr1:226550861-226550862;chr1:226551643-226551644		0.00	0.00	0.00	0.00	0.00	0.00	0.64	0.64	0.12	0.00	0.00	0.00	0.14	0.00	0.00	0.00
N	alternative_acceptor	NCOR1	chr17	-	chr17:16012227-16021201;chr17:16019726-16021201	chr17:16017397-16021201		chr17:16012227-16017396;chr17:16017397-16019725	chr17:16012226-16012227;chr17:16017396-16017397		0.00	0.00	0.00	0.00	0.00	0.00	0.00	0.00	0.00	0.00	0.00	0.00	0.00	0.00	0.00	0.00
N	alternative_donor	RTTN	chr18	-	chr18:67760041-67766072;chr18:67760041-67776733;chr18:67760041-67773455	chr18:67760041-67765010		chr18:67765011-67766072;chr18:67766073-67773455;chr18:67773456-67776733	chr18:67766072-67766073;chr18:67773455-67773456;chr18:67776733-67776734		0.00	0.00	0.00	0.00	0.00	0.00	0.00	0.00	0.00	0.00	0.00	0.00	0.00	0.00	7.14	5.88
K	cassette	WWC2	chr4	+	chr4:184130179-184166568	chr4:184130179-184161335;chr4:184161416-184166568		chr4:184161336-184161415			100.00	100.00	100.00	100.00	100.00	97.56	98.92	100.00	100.00	100.00	100.00	100.00	100.00	100.00	100.00	100.00
N	intron_retention		chr3	+	chr3:196612585-196626812				chr3:196612584-196612585;chr3:196626812-196626813		100.00	100.00	97.22	100.00	100.00	100.00	100.00	100.00	100.00	100.00	100.00	100.00	100.00	100.00	100.00	100.00
N	cassette	AKR1B1	chr7	-	chr7:134134550-134136337	chr7:134134550-134135537;chr7:134135655-134136337		chr7:134135538-134135654			100.00	100.00	100.00	100.00	100.00	100.00	100.00	100.00	100.00	99.79	100.00	100.00	100.00	99.86	100.00	100.00
N	alternative_acceptor	IMMT	chr2	-	chr2:86398433-86400772;chr2:86398469-86400772;chr2:86398505-86400772;chr2:86398457-86400772;chr2:86398460-86400772	chr2:86398412-86400772		chr2:86398412-86398432;chr2:86398433-86398456;chr2:86398457-86398459;chr2:86398460-86398468;chr2:86398469-86398504	chr2:86398411-86398412;chr2:86398432-86398433;chr2:86398456-86398457;chr2:86398459-86398460;chr2:86398468-86398469		1.43	0.00	0.00	0.00	0.00	0.00	0.00	0.00	0.00	0.00	0.00	0.00	0.00	1.92	0.00	0.00
N	cassette	TUBD1	chr17	-	chr17:57937786-57951899;chr17:57937786-57943969;chr17:57937786-57955463	chr17:57937786-57941024;chr17:57941209-57943969,chr17:57941209-57951899,chr17:57941209-57955463		chr17:57941025-57941208			100.00	95.24	100.00	100.00	100.00	83.33	100.00	100.00	96.30	93.10	98.33	97.92	97.06	96.67	92.59	100.00
N	intron_retention		chr2	-	chr2:85781302-85783314				chr2:85781301-85781302;chr2:85783314-85783315		100.00	100.00	100.00	100.00	100.00	100.00	100.00	100.00	100.00	100.00	100.00	100.00	100.00	97.30	100.00	100.00
N	alternative_acceptor	TBC1D9B	chr5	-	chr5:179324810-179326188;chr5:179325004-179326188;chr5:179321615-179326188;chr5:179326102-179326188;chr5:179323160-179326188	chr5:179326080-179326188		chr5:179321615-179323159;chr5:179323160-179324809;chr5:179324810-179325003;chr5:179325004-179326079;chr5:179326080-179326101	chr5:179321614-179321615;chr5:179323159-179323160;chr5:179324809-179324810;chr5:179325003-179325004;chr5:179326079-179326080		0.00	0.00	0.00	0.00	0.00	0.00	0.00	0.00	0.00	0.00	0.00	0.00	0.00	0.00	0.00	0.00
N	intron_retention		chr19	+	chr19:41930510-41930614				chr19:41930509-41930510;chr19:41930614-41930615		100.00	100.00	100.00	100.00	100.00	100.00	99.62	100.00	100.00	100.00	100.00	100.00	99.76	100.00	100.00	100.00
N	cassette	HOOK1	chr1	+	chr1:60301085-60305979	chr1:60301085-60302544;chr1:60302608-60305979		chr1:60302545-60302607			100.00	100.00	100.00	100.00	100.00	100.00	100.00	96.55	100.00	100.00	100.00	100.00	100.00	100.00	100.00	100.00
N	intron_retention		chr8	+	chr8:145582726-145582847				chr8:145582725-145582726;chr8:145582847-145582848		45.45	37.04	84.21	57.89	78.57	46.67	50.00	42.86	56.00	68.97	51.06	48.21	65.52	72.41	100.00	59.09
N	cassette	WBSCR16	chr7	-	chr7:74482606-74489249	chr7:74482606-74486453;chr7:74486584-74489249		chr7:74486454-74486583			100.00	100.00	100.00	100.00	99.09	100.00	99.63	100.00	100.00	99.34	98.00	100.00	99.40	100.00	98.67	99.08
N	intron_retention		chr2	+	chr2:27246307-27246963				chr2:27246306-27246307;chr2:27246963-27246964		100.00	100.00	100.00	100.00	100.00	100.00	98.31	100.00	100.00	100.00	100.00	100.00	100.00	100.00	100.00	100.00
K	intron_retention	PPL	chr16	-	chr16:4944620-4945261				chr16:4944619-4944620;chr16:4945261-4945262		0.00	0.00	0.00	NA	0.00	NA	0.00	NA	1.35	0.57	5.93	4.94	8.74	8.21	0.40	1.10
N	coord_cassette	BRMS1	chr11	-	chr11:66108342-66109003	chr11:66108342-66108437;chr11:66108518-66108683;chr11:66108805-66109003		chr11:66108438-66108517;chr11:66108684-66108804			100.00	100.00	100.00	100.00	100.00	100.00	100.00	100.00	100.00	100.00	100.00	100.00	99.02	100.00	100.00	100.00
K	intron_retention	CEP76	chr18	-	chr18:12699203-12699828				chr18:12699202-12699203;chr18:12699828-12699829		0.00	0.00	0.00	0.00	5.56	3.70	3.57	NA	7.69	4.55	0.00	0.00	0.00	4.35	5.88	3.12
N	alternative_acceptor		chr4	+	chr4:90641461-90649609	chr4:90641461-90647534		chr4:90647535-90649609	chr4:90649609-90649610		100.00	98.08	100.00	100.00	100.00	98.11	100.00	100.00	NA	NA	NA	NA	NA	NA	NA	NA
K	intron_retention		chr22	+	chr22:39917677-39917777				chr22:39917676-39917677;chr22:39917777-39917778		0.85	1.05	1.02	0.93	1.10	0.90	1.04	0.90	2.30	1.41	0.60	0.59	0.68	0.59	2.44	2.12
N	intron_retention		chr17	.	chr17:3566861-3566947				chr17:3566860-3566861;chr17:3566947-3566948		100.00	100.00	100.00	100.00	100.00	100.00	99.90	100.00	100.00	100.00	100.00	100.00	100.00	100.00	100.00	100.00
N	intron_retention	INTS12	chr4	-	chr4:106629320-106629727				chr4:106629319-106629320;chr4:106629727-106629728		100.00	95.65	100.00	100.00	100.00	100.00	100.00	100.00	100.00	NA	NA	NA	NA	100.00	NA	NA
N	intron_retention		chrX	-	chrX:30849693-30850965				chrX:30849692-30849693;chrX:30850965-30850966		75.00	70.00	62.50	NA	85.71	85.71	81.25	NA	NA	NA	NA	NA	NA	NA	NA	NA
N	alternative_acceptor	RAD1	chr5	-	chr5:34909076-34909362;chr5:34909054-34909362	chr5:34908957-34909362		chr5:34908957-34909053;chr5:34909054-34909075	chr5:34908956-34908957;chr5:34909053-34909054		2.94	0.93	4.51	3.96	0.00	2.33	2.72	0.00	4.02	2.16	1.77	3.42	0.00	2.82	4.05	2.03
N	alternative_acceptor		chr4	.	chr4:10099505-10100615;chr4:10099525-10100615	chr4:10099516-10100615		chr4:10099505-10099515;chr4:10099516-10099524	chr4:10099504-10099505;chr4:10099515-10099516		99.90	99.91	100.00	100.00	99.82	99.93	99.86	99.91	100.00	99.91	100.00	99.92	100.00	100.00	99.91	100.00
K	intron_retention		chr1	-	chr1:35909905-35913773				chr1:35909904-35909905;chr1:35913773-35913774		0.70	0.00	1.50	0.78	0.66	1.71	1.62	1.79	0.00	0.60	0.00	0.00	0.00	0.48	0.57	0.39
N	intron_retention		chr10	.	chr10:33200921-33200971				chr10:33200920-33200921;chr10:33200971-33200972		100.00	100.00	100.00	100.00	100.00	100.00	99.97	100.00	100.00	100.00	100.00	100.00	100.00	100.00	100.00	100.00
K	intron_retention	MAN2A2	chr15	+	chr15:91463096-91463340				chr15:91463095-91463096;chr15:91463340-91463341		100.00	92.31	100.00	100.00	100.00	100.00	95.83	100.00	100.00	95.24	100.00	100.00	97.60	97.30	94.74	100.00
N	alternative_donor	PRMT2	chr21	+	chr21:48056877-48063446;chr21:48056903-48063446	chr21:48062626-48063446		chr21:48056877-48056902;chr21:48056903-48062625	chr21:48056876-48056877;chr21:48056902-48056903		2.35	3.95	4.05	5.22	3.42	2.88	4.08	3.82	1.32	2.25	1.87	0.96	1.92	2.56	2.56	1.54
N	cassette	UBN1	chr16	+	chr16:4920974-4922884;chr16:4920636-4922884	chr16:4920974-4921155,chr16:4920636-4921155;chr16:4921303-4922884		chr16:4921156-4921302			90.15	90.91	94.97	96.62	95.52	95.14	91.93	93.65	88.10	84.29	86.25	79.78	88.89	86.43	82.14	83.77
N	intron_retention		chr1	-	chr1:154557439-154573706				chr1:154557438-154557439;chr1:154573706-154573707		95.39	100.00	100.00	100.00	100.00	100.00	100.00	100.00	100.00	100.00	100.00	100.00	100.00	100.00	100.00	100.00
N	intron_retention		chr16	-	chr16:58568300-58571016				chr16:58568299-58568300;chr16:58571016-58571017		100.00	100.00	100.00	100.00	100.00	100.00	100.00	100.00	100.00	100.00	100.00	100.00	99.81	100.00	100.00	100.00
N	cassette	SEPHS1	chr10	-	chr10:13370451-13375816	chr10:13370451-13371697;chr10:13371789-13375816		chr10:13371698-13371788			100.00	100.00	100.00	100.00	100.00	100.00	100.00	100.00	100.00	100.00	100.00	100.00	100.00	99.60	100.00	100.00
K	intron_retention		chr15	-	chr15:62148609-62155638				chr15:62148608-62148609;chr15:62155638-62155639		6.25	6.67	6.56	8.77	8.33	10.47	11.28	7.14	1.41	7.69	3.29	6.02	7.59	5.46	2.60	6.52
K	intron_retention		chr17	+	chr17:48541271-48541578				chr17:48541270-48541271;chr17:48541578-48541579		2.15	0.00	2.31	6.25	3.51	4.85	2.19	3.28	2.00	1.35	1.45	0.96	1.52	3.05	1.89	1.13
N	alternative_donor		chr11	-	chr11:128367570-128391807	chr11:128367570-128368179		chr11:128368180-128391807	chr11:128391807-128391808		0.00	14.29	14.29	20.00	25.00	33.33	25.00	100.00	25.00	16.67	NA	NA	NA	0.00	16.67	16.67
N	cassette	RFXANK	chr19	+	chr19:19304943-19308915	chr19:19304943-19307774;chr19:19307856-19308915		chr19:19307775-19307855			98.58	99.13	98.36	100.00	100.00	100.00	98.97	97.87	100.00	100.00	98.91	100.00	98.81	100.00	100.00	100.00
N	intron_retention		chr14	+	chr14:94563312-94568159				chr14:94563311-94563312;chr14:94568159-94568160		47.06	62.50	80.00	60.00	64.00	52.38	50.00	69.23	87.50	NA	100.00	NA	100.00	100.00	NA	100.00
N	cassette	PRRC2B	chr9	+	chr9:134357196-134358096	chr9:134357196-134357757;chr9:134357950-134358096		chr9:134357758-134357949			100.00	98.48	99.25	100.00	98.79	100.00	99.09	99.25	99.41	100.00	100.00	100.00	100.00	100.00	100.00	100.00
N	intron_retention		chr7	-	chr7:44113501-44113587				chr7:44113500-44113501;chr7:44113587-44113588		98.29	98.22	99.04	99.43	98.96	100.00	97.76	98.10	100.00	100.00	100.00	100.00	100.00	96.83	100.00	100.00
N	alternative_acceptor	STARD3	chr17	+	chr17:37815807-37816412;chr17:37815807-37816494;chr17:37815807-37816463	chr17:37815807-37816052		chr17:37816053-37816412;chr17:37816413-37816463;chr17:37816464-37816494	chr17:37816412-37816413;chr17:37816463-37816464;chr17:37816494-37816495		5.45	4.59	7.87	6.58	7.35	4.88	4.94	5.33	5.93	6.58	8.24	7.89	10.53	8.45	8.51	8.21
N	intron_retention		chr7	+	chr7:144075866-144077047				chr7:144075865-144075866;chr7:144077047-144077048		100.00	100.00	100.00	100.00	100.00	100.00	100.00	100.00	100.00	100.00	100.00	100.00	98.18	100.00	100.00	100.00
K	intron_retention		chr6	-	chr6:170049372-170052025				chr6:170049371-170049372;chr6:170052025-170052026		5.71	0.00	6.45	2.50	2.44	0.00	3.39	0.00	NA	0.00	4.55	5.56	4.55	4.82	7.69	NA
N	alternative_acceptor	TBP	chr6	+	chr6:170876098-170878704;chr6:170876098-170876313;chr6:170876098-170878699	chr6:170876098-170876427		chr6:170876314-170876427;chr6:170876428-170878699;chr6:170878700-170878704	chr6:170876427-170876428;chr6:170878699-170878700;chr6:170878704-170878705		5.66	2.94	2.86	5.80	7.69	5.97	1.50	7.02	4.55	5.88	8.62	7.02	12.00	14.06	5.00	2.17
K	intron_retention		chr3	-	chr3:52878958-52883807				chr3:52878957-52878958;chr3:52883807-52883808		0.00	0.00	0.00	1.02	0.00	0.00	1.32	0.00	0.00	0.00	0.00	0.00	0.00	0.00	0.00	0.00
K	intron_retention	WWP2	chr16	+	chr16:69959388-69963350				chr16:69959387-69959388;chr16:69963350-69963351		2.50	0.00	2.04	2.22	8.33	0.00	3.45	3.12	0.94	4.40	1.92	2.56	1.85	2.82	2.02	2.65
K	intron_retention		chr3	-	chr3:49933841-49933972				chr3:49933840-49933841;chr3:49933972-49933973		4.92	7.04	1.61	4.65	0.00	4.35	4.67	5.97	6.82	8.33	2.86	0.00	0.00	4.00	9.09	6.12
N	alternative_acceptor		chr9	-	chr9:130887616-130890341;chr9:130888540-130890341	chr9:130887721-130890341		chr9:130887616-130887720;chr9:130887721-130888539	chr9:130887615-130887616;chr9:130887720-130887721		86.89	92.31	86.36	NA	NA	NA	95.80	95.35	92.05	82.09	NA	NA	NA	91.49	89.41	91.85
N	intron_retention		chrX	.	chrX:48434960-48435422				chrX:48434959-48434960;chrX:48435422-48435423		100.00	100.00	100.00	100.00	NA	NA	100.00	NA	NA	100.00	NA	NA	NA	NA	NA	NA
N	alternative_donor		chr19	-	chr19:50363414-50364360;chr19:50363414-50363505;chr19:50363414-50363501	chr19:50363414-50363498		chr19:50363499-50363501;chr19:50363502-50363505;chr19:50363506-50364360	chr19:50363501-50363502;chr19:50363505-50363506;chr19:50364360-50364361		75.00	92.86	95.65	84.21	90.00	100.00	80.77	85.71	75.00	85.71	75.00	91.67	81.48	89.19	90.91	66.67
K	intron_retention		chr19	-	chr19:12430126-12430243				chr19:12430125-12430126;chr19:12430243-12430244		52.94	54.55	59.26	47.83	61.76	57.14	47.83	45.83	NA	NA	50.00	36.36	90.91	63.16	NA	NA
N	intron_retention		chr5	-	chr5:154238356-154238746				chr5:154238355-154238356;chr5:154238746-154238747		100.00	100.00	100.00	100.00	100.00	100.00	100.00	100.00	100.00	100.00	100.00	100.00	100.00	100.00	94.44	100.00
N	cassette	XPO6	chr16	-	chr16:28118999-28124224	chr16:28118999-28123137;chr16:28123264-28124224		chr16:28123138-28123263			100.00	100.00	98.77	100.00	100.00	97.04	100.00	99.29	99.14	99.03	97.70	95.73	95.85	96.91	98.05	99.13
N	cassette	DIABLO,RP11-512M8.5	chr12	-	chr12:122693125-122701305;chr12:122694406-122702812	chr12:122694406-122701034,chr12:122693125-122701034;chr12:122701132-122701305,chr12:122701132-122702812		chr12:122701035-122701131			100.00	100.00	100.00	100.00	100.00	98.67	99.81	99.56	98.82	100.00	100.00	100.00	100.00	100.00	99.12	100.00
N	alternative_donor	C12orf5	chr12	+	chr12:4433930-4440445;chr12:4430474-4440445;chr12:4430470-4440445;chr12:4433934-4440445	chr12:4433104-4440445		chr12:4430470-4430473;chr12:4430474-4433103;chr12:4433104-4433929;chr12:4433930-4433933	chr12:4430469-4430470;chr12:4430473-4430474;chr12:4433103-4433104;chr12:4433929-4433930		0.00	0.00	0.00	0.00	0.00	0.00	0.28	0.00	0.00	0.00	NA	NA	NA	0.00	0.00	0.00
N	intron_retention		chr15	+	chr15:41191552-41192037				chr15:41191551-41191552;chr15:41192037-41192038		100.00	100.00	100.00	100.00	100.00	100.00	100.00	100.00	94.87	100.00	100.00	100.00	100.00	100.00	100.00	100.00
N	intron_retention		chr9	-	chr9:74976395-74979611				chr9:74976394-74976395;chr9:74979611-74979612		100.00	100.00	100.00	100.00	100.00	100.00	100.00	100.00	100.00	90.91	100.00	100.00	100.00	100.00	100.00	100.00
K	cassette	SNTB2	chr16	+	chr16:69279719-69304045	chr16:69279719-69293952;chr16:69294031-69304045		chr16:69293953-69294030			100.00	100.00	96.30	100.00	100.00	100.00	100.00	92.59	100.00	100.00	100.00	91.67	90.91	90.48	100.00	100.00
N	intron_retention		chr1	.	chr1:153587138-153587260				chr1:153587137-153587138;chr1:153587260-153587261		99.99	100.00	100.00	100.00	100.00	100.00	100.00	100.00	100.00	100.00	100.00	100.00	100.00	100.00	100.00	100.00
N	intron_retention		chr6	-	chr6:30264015-30294482				chr6:30264014-30264015;chr6:30294482-30294483		100.00	100.00	100.00	100.00	100.00	100.00	97.94	100.00	100.00	100.00	100.00	100.00	100.00	100.00	100.00	100.00
N	alternative_acceptor		chr1	+	chr1:44445184-44446104;chr1:44445184-44445801;chr1:44445184-44446874;chr1:44445184-44446785	chr1:44445184-44446780		chr1:44445802-44446104;chr1:44446105-44446780;chr1:44446781-44446785;chr1:44446786-44446874	chr1:44446104-44446105;chr1:44446780-44446781;chr1:44446785-44446786;chr1:44446874-44446875		64.93	60.69	67.74	68.18	71.25	73.42	63.60	67.59	75.00	76.47	79.35	75.00	78.33	85.59	78.43	74.49
N	alternative_donor	USP33	chr1	-	chr1:78191448-78193979;chr1:78191448-78192563;chr1:78191448-78191589	chr1:78191448-78192205		chr1:78191590-78192205;chr1:78192206-78192563;chr1:78192564-78193979	chr1:78192205-78192206;chr1:78192563-78192564;chr1:78193979-78193980		0.00	0.00	0.00	0.00	0.00	0.00	0.00	0.00	0.00	0.00	0.00	0.00	0.00	0.00	0.00	0.00
N	intron_retention		chr19	-	chr19:35660572-35660607				chr19:35660571-35660572;chr19:35660607-35660608		100.00	100.00	100.00	100.00	100.00	100.00	99.77	100.00	100.00	100.00	100.00	100.00	100.00	100.00	100.00	100.00
N	alternative_acceptor	TUBGCP5,TYRO3	chr15	+	chr15:22867637-22868840	chr15:22867637-22868548		chr15:22868549-22868840	chr15:22868840-22868841		4.65	5.08	2.59	2.25	1.59	1.16	4.29	6.82	2.99	1.37	1.85	2.00	2.70	1.33	1.79	0.00
N	intron_retention		chr15	-	chr15:34439360-34440832				chr15:34439359-34439360;chr15:34440832-34440833		100.00	100.00	100.00	100.00	100.00	NA	100.00	88.89	NA	NA	100.00	NA	100.00	100.00	NA	NA
N	intron_retention		chr17	-	chr17:27042295-27042469				chr17:27042294-27042295;chr17:27042469-27042470		100.00	100.00	100.00	100.00	NA	100.00	100.00	100.00	100.00	100.00	100.00	100.00	100.00	100.00	100.00	100.00
N	intron_retention	TMEM198B	chr12	+	chr12:56229400-56229722				chr12:56229399-56229400;chr12:56229722-56229723		100.00	100.00	100.00	100.00	97.30	97.44	99.44	100.00	100.00	100.00	100.00	98.70	94.74	100.00	100.00	100.00
N	alternative_donor	LZIC	chr1	-	chr1:9996686-9999785;chr1:9996686-10002738;chr1:9996686-10002681	chr1:9996686-10001224		chr1:9999786-10001224;chr1:10001225-10002681;chr1:10002682-10002738	chr1:10001224-10001225;chr1:10002681-10002682;chr1:10002738-10002739		0.65	0.60	0.56	0.75	0.67	0.42	0.79	0.59	0.75	0.66	0.00	0.00	0.00	0.88	0.68	1.15
N	alternative_acceptor	HSPB11	chr1	-	chr1:54395617-54395711;chr1:54394114-54395711	chr1:54394109-54395711		chr1:54394109-54394113;chr1:54394114-54395616	chr1:54394108-54394109;chr1:54394113-54394114		6.19	5.61	4.60	6.35	3.54	11.39	7.14	6.88	4.78	7.08	7.48	6.80	5.47	6.49	5.48	3.59
N	coord_cassette	HDAC10,MAPK12	chr22	-	chr22:50687181-50688063	chr22:50687181-50687259;chr22:50687289-50687531;chr22:50687628-50688063		chr22:50687260-50687288;chr22:50687532-50687627			100.00	100.00	100.00	100.00	100.00	100.00	100.00	100.00	90.91	100.00	100.00	100.00	100.00	100.00	100.00	100.00
N	alternative_donor	GOLGA4	chr3	+	chr3:37357072-37360553;chr3:37359880-37360553;chr3:37357090-37360553;chr3:37357081-37360553	chr3:37357421-37360553		chr3:37357072-37357080;chr3:37357081-37357089;chr3:37357090-37357420;chr3:37357421-37359879	chr3:37357071-37357072;chr3:37357080-37357081;chr3:37357089-37357090;chr3:37357420-37357421		0.00	0.00	0.00	0.00	0.00	0.00	0.63	0.00	0.00	0.00	0.00	0.00	0.00	0.00	0.00	0.00
N	cassette	PM20D2	chr6	+	chr6:89856329-89868043;chr6:89856329-89862761	chr6:89856329-89858983;chr6:89859133-89868043,chr6:89859133-89862761		chr6:89858984-89859132			100.00	100.00	100.00	100.00	100.00	94.44	100.00	100.00	100.00	100.00	100.00	100.00	100.00	98.69	100.00	98.04
N	intron_retention		chr6	+	chr6:30548244-30550207				chr6:30548243-30548244;chr6:30550207-30550208		100.00	100.00	100.00	100.00	100.00	100.00	100.00	100.00	100.00	98.25	100.00	100.00	100.00	100.00	100.00	100.00
N	alternative_first_exon		chr1	-	chr1:26162338-26185770	chr1:26162338-26163903	chr1:26185771-26185903	chr1:26163904-26164045			96.97	100.00	100.00	100.00	100.00	100.00	100.00	100.00	100.00	100.00	100.00	100.00	100.00	100.00	100.00	100.00
K	intron_retention	ZNF142	chr2	-	chr2:219516546-219520872				chr2:219516545-219516546;chr2:219520872-219520873		60.00	64.71	83.33	66.67	100.00	86.67	64.71	100.00	100.00	100.00	75.00	NA	NA	75.00	76.92	83.33
N	intron_retention		chr11	-	chr11:17097194-17098714				chr11:17097193-17097194;chr11:17098714-17098715		100.00	100.00	100.00	100.00	100.00	100.00	95.65	100.00	100.00	100.00	100.00	100.00	100.00	100.00	100.00	100.00
N	intron_retention		chr15	.	chr15:66791848-66791886				chr15:66791847-66791848;chr15:66791886-66791887		100.00	100.00	100.00	100.00	100.00	100.00	99.92	100.00	100.00	100.00	100.00	100.00	100.00	100.00	100.00	100.00
N	intron_retention		chr14	.	chr14:102551194-102551226				chr14:102551193-102551194;chr14:102551226-102551227		100.00	100.00	100.00	99.96	100.00	100.00	100.00	100.00	100.00	100.00	100.00	100.00	100.00	100.00	100.00	100.00
K	intron_retention		chr1	-	chr1:52258097-52260143				chr1:52258096-52258097;chr1:52260143-52260144		0.00	0.00	0.19	0.64	0.56	0.54	0.34	0.46	0.00	0.54	0.51	0.40	0.70	0.95	0.00	0.50
N	cassette	THUMPD2	chr2	-	chr2:39988559-39995563	chr2:39988559-39993196;chr2:39993250-39995563		chr2:39993197-39993249			100.00	100.00	100.00	100.00	100.00	100.00	98.51	100.00	100.00	100.00	100.00	100.00	100.00	100.00	100.00	100.00
K	intron_retention		chr15	-	chr15:52879417-52885774				chr15:52879416-52879417;chr15:52885774-52885775		0.00	7.14	9.38	6.45	5.36	5.88	7.14	5.00	5.95	3.57	4.57	2.46	5.24	2.62	6.06	4.86
N	intron_retention		chr6	-	chr6:150161658-150162339				chr6:150161657-150161658;chr6:150162339-150162340		100.00	100.00	100.00	100.00	100.00	94.44	100.00	93.94	NA	NA	NA	NA	NA	NA	NA	NA
N	alternative_acceptor	RNF213	chr17	+	chr17:78349671-78350100;chr17:78349671-78350110	chr17:78349671-78350085		chr17:78350086-78350100;chr17:78350101-78350110	chr17:78350100-78350101;chr17:78350110-78350111		0.00	0.00	0.00	0.00	0.00	2.27	0.50	1.67	0.00	0.00	0.00	0.30	0.59	0.00	0.74	0.00
N	alternative_acceptor	G2E3	chr14	+	chr14:20923762-20923896	chr14:20923762-20923893		chr14:20923894-20923896	chr14:20923896-20923897		100.00	100.00	100.00	100.00	100.00	100.00	100.00	100.00	100.00	100.00	100.00	95.24	97.22	100.00	100.00	100.00
N	intron_retention		chr12	-	chr12:49579093-49666560				chr12:49579092-49579093;chr12:49666560-49666561		100.00	100.00	100.00	100.00	100.00	100.00	100.00	100.00	100.00	100.00	100.00	100.00	100.00	100.00	91.70	100.00
N	intron_retention		chr1	.	chr1:153507211-153507230				chr1:153507210-153507211;chr1:153507230-153507231		100.00	100.00	100.00	100.00	100.00	100.00	100.00	100.00	100.00	100.00	99.91	100.00	100.00	100.00	100.00	100.00
N	alternative_acceptor	DDX27	chr20	+	chr20:47849943-47850104;chr20:47849943-47850191;chr20:47849943-47850134	chr20:47849943-47850071		chr20:47850072-47850104;chr20:47850105-47850134;chr20:47850135-47850191	chr20:47850104-47850105;chr20:47850134-47850135;chr20:47850191-47850192		0.84	0.81	0.00	0.00	0.00	0.54	1.19	1.41	1.34	0.00	0.00	0.00	0.00	0.00	0.00	0.00
N	intron_retention		chr5	+	chr5:132202728-132203188				chr5:132202727-132202728;chr5:132203188-132203189		77.32	83.87	86.54	90.54	73.44	83.33	75.93	81.25	84.21	92.59	78.57	81.91	89.47	86.24	86.96	73.08
N	intron_retention		chr5	-	chr5:132099451-132099915				chr5:132099450-132099451;chr5:132099915-132099916		100.00	99.08	100.00	99.29	100.00	100.00	100.00	100.00	NA	NA	100.00	100.00	100.00	100.00	NA	NA
N	alternative_donor	PLXNA2	chr1	-	chr1:208207938-208211715	chr1:208207938-208208724		chr1:208208725-208211715	chr1:208211715-208211716		0.61	0.74	0.56	0.71	0.84	0.54	0.45	0.00	NA	NA	NA	NA	NA	NA	NA	NA
K	intron_retention	RMDN1	chr8	-	chr8:87487144-87489522				chr8:87487143-87487144;chr8:87489522-87489523		68.46	72.66	84.91	84.93	84.00	87.27	74.06	83.33	65.62	69.88	74.07	75.86	75.36	74.29	65.98	70.59
N	intron_retention		chr15	.	chr15:52356885-52356930				chr15:52356884-52356885;chr15:52356930-52356931		100.00	100.00	100.00	100.00	99.83	100.00	100.00	100.00	100.00	100.00	100.00	100.00	100.00	100.00	100.00	100.00
N	intron_retention		chr7	.	chr7:132719634-132720176				chr7:132719633-132719634;chr7:132720176-132720177		100.00	100.00	100.00	100.00	100.00	100.00	100.00	100.00	100.00	100.00	100.00	100.00	100.00	99.59	100.00	100.00
N	intron_retention		chr20	-	chr20:30157041-30157172				chr20:30157040-30157041;chr20:30157172-30157173		100.00	100.00	100.00	100.00	100.00	100.00	99.96	100.00	100.00	100.00	100.00	100.00	100.00	100.00	100.00	100.00
N	intron_retention		chr12	+	chr12:56506674-56510558				chr12:56506673-56506674;chr12:56510558-56510559		100.00	100.00	100.00	100.00	100.00	99.73	99.70	99.68	100.00	99.57	100.00	100.00	99.51	100.00	100.00	100.00
N	alternative_donor	KIAA0195	chr17	+	chr17:73468011-73481508;chr17:73468037-73481508	chr17:73468776-73481508		chr17:73468011-73468036;chr17:73468037-73468775	chr17:73468010-73468011;chr17:73468036-73468037		0.00	0.00	0.00	0.00	0.00	0.00	0.00	1.20	0.00	0.00	0.00	0.00	0.00	0.00	0.00	0.00
N	intron_retention		chr7	.	chr7:26232994-26233196				chr7:26232993-26232994;chr7:26233196-26233197		100.00	100.00	100.00	100.00	100.00	100.00	100.00	100.00	100.00	100.00	100.00	100.00	100.00	100.00	90.00	100.00
K	intron_retention	RABEP2	chr16	-	chr16:28925908-28925992				chr16:28925907-28925908;chr16:28925992-28925993		0.00	0.00	1.05	2.15	0.00	2.47	0.00	2.94	1.87	0.00	2.61	0.00	0.77	0.00	0.93	1.21
N	alternative_donor	FBRSL1	chr12	+	chr12:133148931-133149112;chr12:133148925-133149112	chr12:133148882-133149112		chr12:133148882-133148924;chr12:133148925-133148930	chr12:133148881-133148882;chr12:133148924-133148925		0.00	0.00	0.00	0.00	0.00	0.00	0.00	0.00	0.00	0.00	1.79	0.00	0.00	0.00	0.00	0.00
N	intron_retention		chr1	-	chr1:226109345-226111400				chr1:226109344-226109345;chr1:226111400-226111401		94.44	100.00	100.00	95.45	100.00	93.33	100.00	100.00	85.71	100.00	100.00	100.00	100.00	97.62	100.00	88.89
N	alternative_donor	GLOD4	chr17	-	chr17:37885052-37885937	chr17:37885052-37885539		chr17:37885540-37885937	chr17:37885937-37885938		100.00	100.00	100.00	100.00	99.29	100.00	100.00	100.00	100.00	100.00	100.00	100.00	100.00	100.00	100.00	100.00
N	alternative_acceptor	RNF123	chr3	+	chr3:49740187-49740840;chr3:49740187-49740859;chr3:49740187-49740861	chr3:49740187-49740572		chr3:49740573-49740840;chr3:49740841-49740859;chr3:49740860-49740861	chr3:49740840-49740841;chr3:49740859-49740860;chr3:49740861-49740862		0.00	0.00	0.00	0.00	0.00	0.00	1.33	0.00	0.00	0.00	0.00	0.00	0.00	0.00	0.00	0.00
K	cassette	C19orf53	chr19	+	chr19:13885389-13888865	chr19:13885389-13885465;chr19:13885522-13888865		chr19:13885466-13885521			99.10	99.47	99.10	99.16	99.37	99.11	99.70	98.90	98.46	98.98	99.71	99.93	99.57	99.58	98.55	98.69
N	alternative_acceptor	IL1RL1	chr2	+	chr2:102959638-102959729;chr2:102959638-102959716	chr2:102959638-102959735		chr2:102959717-102959729;chr2:102959730-102959735	chr2:102959729-102959730;chr2:102959735-102959736		0.00	1.79	0.00	NA	NA	0.00	0.74	0.00	0.00	0.00	NA	NA	NA	NA	0.00	0.00
N	intron_retention		chr15	-	chr15:72492997-72499068				chr15:72492996-72492997;chr15:72499068-72499069		95.38	95.28	95.00	94.08	94.05	90.13	94.31	94.07	82.35	91.49	90.00	82.93	89.47	85.58	93.97	90.00
N	intron_retention		chr9	+	chr9:140138017-140138110				chr9:140138016-140138017;chr9:140138110-140138111		100.00	100.00	99.94	100.00	100.00	100.00	100.00	100.00	100.00	100.00	100.00	100.00	100.00	100.00	100.00	100.00
K	intron_retention		chr3	-	chr3:129150422-129151398				chr3:129150421-129150422;chr3:129151398-129151399		84.38	71.43	91.67	88.89	89.29	80.95	83.82	75.00	65.38	90.24	81.11	75.93	84.62	87.50	62.26	66.13
N	alternative_acceptor	ANKRD27	chr19	-	chr19:33114848-33119627;chr19:33119033-33119627	chr19:33119072-33119627		chr19:33114848-33119032;chr19:33119033-33119071	chr19:33114847-33114848;chr19:33119032-33119033		100.00	100.00	100.00	100.00	100.00	100.00	94.12	100.00	100.00	100.00	100.00	100.00	100.00	100.00	100.00	100.00
N	intron_retention		chr8	-	chr8:144805572-144806348				chr8:144805571-144805572;chr8:144806348-144806349		100.00	100.00	100.00	100.00	100.00	100.00	99.45	100.00	100.00	100.00	100.00	100.00	100.00	100.00	100.00	100.00
N	alternative_acceptor	NAA25	chr12	-	chr12:112506731-112509698	chr12:112506797-112509698		chr12:112506731-112506796	chr12:112506730-112506731		100.00	100.00	100.00	95.65	100.00	100.00	100.00	100.00	100.00	100.00	100.00	100.00	100.00	100.00	100.00	100.00
N	alternative_donor	DOCK1	chr10	+	chr10:129160477-129172044	chr10:129170151-129172044		chr10:129160477-129170150	chr10:129160476-129160477		0.00	0.00	0.00	0.00	0.00	0.00	0.00	0.00	0.00	0.00	0.00	0.00	0.00	0.00	0.00	0.00
N	intron_retention		chr1	+	chr1:45479452-45479580				chr1:45479451-45479452;chr1:45479580-45479581		100.00	100.00	100.00	100.00	100.00	100.00	100.00	96.88	100.00	100.00	100.00	96.00	100.00	100.00	100.00	100.00
K	intron_retention	DDX51	chr12	-	chr12:132628455-132628537				chr12:132628454-132628455;chr12:132628537-132628538		0.00	0.00	0.00	0.00	0.00	0.00	0.00	0.00	0.00	3.57	0.00	1.33	1.85	2.67	1.39	1.10
K	alternative_donor	SEPT7	chr7	+	chr7:35840881-35872407	chr7:35840883-35872407		chr7:35840881-35840882	chr7:35840880-35840881		81.25	65.62	62.12	61.54	66.25	63.29	60.44	87.88	77.97	72.41	84.31	81.25	86.11	87.50	85.94	86.00
N	alternative_acceptor	TBL2	chr7	-	chr7:72988386-72988712;chr7:72988451-72988712;chr7:72988415-72988712	chr7:72988453-72988712		chr7:72988386-72988414;chr7:72988415-72988450;chr7:72988451-72988452	chr7:72988385-72988386;chr7:72988414-72988415;chr7:72988450-72988451		96.39	95.65	100.00	100.00	100.00	93.68	98.97	100.00	92.06	100.00	100.00	100.00	95.65	96.97	100.00	100.00
N	alternative_donor	MACF1	chr1	+	chr1:39763418-39765881	chr1:39764604-39765881		chr1:39763418-39764603	chr1:39763417-39763418		0.00	0.00	0.00	0.00	0.00	0.00	0.00	0.00	0.00	0.00	0.00	NA	0.00	0.00	0.00	0.00
N	alternative_donor	DCTN1	chr2	-	chr2:74592369-74592641;chr2:74592369-74592636;chr2:74592369-74592557	chr2:74592369-74592664		chr2:74592558-74592636;chr2:74592637-74592641;chr2:74592642-74592664	chr2:74592636-74592637;chr2:74592641-74592642;chr2:74592664-74592665		0.00	0.00	0.00	0.00	0.00	0.00	0.00	0.00	0.00	0.00	0.00	0.00	0.53	0.00	0.00	0.00
K	intron_retention	RPL22L1	chr3	-	chr3:170586180-170587947				chr3:170586179-170586180;chr3:170587947-170587948		0.00	0.11	0.00	0.00	0.00	0.28	0.03	0.11	0.00	0.99	0.00	0.00	0.00	0.00	0.00	1.20
N	intron_retention		chr6	+	chr6:36646576-36647997				chr6:36646575-36646576;chr6:36647997-36647998		95.35	95.35	100.00	100.00	100.00	96.83	97.97	100.00	NA	NA	NA	NA	100.00	100.00	NA	NA
N	intron_retention		chr13	+	chr13:114536962-114537100				chr13:114536961-114536962;chr13:114537100-114537101		87.50	71.43	100.00	60.00	NA	NA	100.00	93.33	NA	NA	NA	NA	NA	NA	NA	NA
N	cassette	RP11-1379J22.5	chr5	+	chr5:179085483-179091323;chr5:179089799-179091323;chr5:179085483-179090369;chr5:179085483-179095217	chr5:179085483-179089975,chr5:179089799-179089975;chr5:179090105-179095217,chr5:179090105-179091323,chr5:179090105-179090369		chr5:179089976-179090104			100.00	100.00	100.00	100.00	100.00	57.14	82.35	71.43	NA	NA	57.14	71.43	NA	62.50	NA	NA
N	alternative_donor		chr8	+	chr8:145064368-145065859	chr8:145064480-145065859		chr8:145064368-145064479	chr8:145064367-145064368		69.23	85.71	93.33	76.92	50.00	100.00	65.52	72.73	100.00	100.00	92.59	96.00	92.00	90.24	84.62	95.00
N	intron_retention		chr4	+	chr4:39047413-39064366				chr4:39047412-39047413;chr4:39064366-39064367		100.00	100.00	100.00	100.00	100.00	100.00	100.00	100.00	100.00	98.33	100.00	100.00	100.00	100.00	100.00	100.00
N	alternative_donor		chr11	-	chr11:124637925-124641170;chr11:124637925-124641254;chr11:124637925-124639055	chr11:124637925-124642889		chr11:124639056-124641170;chr11:124641171-124641254;chr11:124641255-124642889	chr11:124641170-124641171;chr11:124641254-124641255;chr11:124642889-124642890		100.00	100.00	100.00	100.00	100.00	100.00	97.98	100.00	100.00	100.00	100.00	100.00	100.00	100.00	100.00	100.00
K	alternative_first_exon	C11orf45	chr11	-	chr11:128774507-128775229,chr11:128774507-128779336;chr11:128774507-128775804	chr11:128774507-128775443	chr11:128775805-128775930	chr11:128775444-128775592			58.82	40.00	30.00	31.25	35.29	31.58	36.36	70.00	20.00	15.38	46.15	38.46	23.08	10.00	30.00	10.00
N	cassette	MLKL	chr16	-	chr16:74709663-74719383;chr16:74712879-74719383	chr16:74709663-74716548,chr16:74712879-74716548;chr16:74716685-74719383		chr16:74716549-74716684			100.00	94.59	97.22	100.00	97.14	94.87	95.45	96.15	98.11	100.00	100.00	100.00	97.30	100.00	100.00	98.00
N	intron_retention		chr13	+	chr13:20244504-20244983				chr13:20244503-20244504;chr13:20244983-20244984		33.33	60.00	56.25	62.50	63.64	45.45	61.11	27.27	66.67	100.00	50.00	44.44	72.73	81.25	75.00	75.00
N	intron_retention		chr11	-	chr11:18418481-18420980				chr11:18418480-18418481;chr11:18420980-18420981		100.00	100.00	100.00	100.00	100.00	100.00	100.00	100.00	100.00	100.00	100.00	100.00	100.00	100.00	100.00	99.65
N	alternative_donor	RP11-158I13.2,ZNF512	chr2	+	chr2:27826159-27830711	chr2:27826175-27830711		chr2:27826159-27826174	chr2:27826158-27826159		94.87	97.37	94.83	100.00	96.61	92.73	92.86	96.88	100.00	100.00	93.24	95.12	95.83	98.06	96.49	96.20
N	intron_retention		chr17	+	chr17:42800344-42807272				chr17:42800343-42800344;chr17:42807272-42807273		92.86	100.00	100.00	100.00	NA	100.00	100.00	NA	100.00	100.00	100.00	NA	100.00	100.00	100.00	100.00
N	coord_cassette	NUCB2	chr11	+	chr11:17333478-17351673	chr11:17333478-17333574;chr11:17333668-17336932;chr11:17337023-17339130;chr11:17339254-17351673		chr11:17333575-17333667;chr11:17336933-17337022;chr11:17339131-17339253			100.00	100.00	100.00	100.00	100.00	100.00	98.94	100.00	100.00	100.00	100.00	100.00	100.00	100.00	100.00	100.00
N	intron_retention		chrX	.	chrX:23093833-23093991				chrX:23093832-23093833;chrX:23093991-23093992		100.00	100.00	100.00	100.00	100.00	100.00	100.00	100.00	99.59	100.00	100.00	100.00	100.00	99.01	100.00	100.00
N	intron_retention		chr19	+	chr19:45762258-45762348				chr19:45762257-45762258;chr19:45762348-45762349		100.00	100.00	100.00	100.00	100.00	100.00	99.32	100.00	100.00	100.00	100.00	100.00	100.00	100.00	100.00	100.00
K	intron_retention	RASA1	chr5	+	chr5:86662313-86665629				chr5:86662312-86662313;chr5:86665629-86665630		100.00	82.35	84.62	87.50	NA	100.00	80.77	78.57	NA	NA	NA	NA	NA	100.00	NA	85.71
N	alternative_donor	PPARD	chr6	+	chr6:35392419-35393608	chr6:35392557-35393608		chr6:35392419-35392556	chr6:35392418-35392419		100.00	100.00	100.00	100.00	100.00	100.00	100.00	100.00	100.00	100.00	100.00	100.00	100.00	100.00	99.38	100.00
N	intron_retention		chr3	-	chr3:49454801-49454921				chr3:49454800-49454801;chr3:49454921-49454922		100.00	100.00	95.00	100.00	100.00	100.00	100.00	100.00	100.00	100.00	100.00	100.00	100.00	100.00	100.00	100.00
N	alternative_acceptor	SART3	chr12	-	chr12:108925049-108925997	chr12:108925058-108925997		chr12:108925049-108925057	chr12:108925048-108925049		100.00	100.00	100.00	100.00	100.00	100.00	98.39	100.00	100.00	100.00	100.00	100.00	100.00	100.00	100.00	100.00
N	alternative_last_exon	ZNF280D	chr15	-	chr15:57153739-57182211;chr15:57119850-57182211	chr15:57180123-57182211	chr15:57119722-57119849	chr15:57178368-57180122			100.00	100.00	100.00	50.00	NA	NA	80.00	100.00	NA	NA	66.67	100.00	100.00	66.67	NA	NA
N	intron_retention		chr8	+	chr8:144103320-144103554				chr8:144103319-144103320;chr8:144103554-144103555		100.00	100.00	100.00	100.00	100.00	100.00	100.00	100.00	100.00	99.96	100.00	100.00	100.00	100.00	100.00	100.00
N	alternative_donor	CELSR2	chr1	+	chr1:109803804-109804134	chr1:109803887-109804134		chr1:109803804-109803886	chr1:109803803-109803804		100.00	100.00	100.00	100.00	100.00	100.00	100.00	100.00	NA	NA	100.00	100.00	100.00	89.47	NA	100.00
N	mutually_exclusive	ST3GAL4	chr11	+	chr11:126277245-126278201,chr11:126278392-126279162	chr11:126277245-126277993,chr11:126278090-126279162	chr11:126278202-126278391	chr11:126277994-126278089			0.00	0.00	25.00	0.00	NA	NA	0.00	0.00	NA	100.00	NA	NA	NA	NA	NA	76.92
N	alternative_acceptor	SF3B2	chr11	+	chr11:65835805-65836143;chr11:65835805-65836144;chr11:65835805-65836145;chr11:65835805-65836146;chr11:65835805-65836147	chr11:65835805-65836141		chr11:65836142-65836143;chr11:65836144-65836144;chr11:65836145-65836145;chr11:65836146-65836146;chr11:65836147-65836147	chr11:65836143-65836144;chr11:65836144-65836145;chr11:65836145-65836146;chr11:65836146-65836147;chr11:65836147-65836148		0.00	0.00	0.72	0.00	0.00	0.00	0.00	0.00	0.00	0.00	0.00	0.00	0.00	0.44	0.00	0.00
N	alternative_acceptor		chr12	+	chr12:132535201-132537727	chr12:132535201-132537690		chr12:132537691-132537727	chr12:132537727-132537728		100.00	100.00	100.00	100.00	100.00	100.00	98.36	100.00	100.00	100.00	100.00	100.00	100.00	100.00	100.00	100.00
N	alternative_donor	FSCN1	chr7	+	chr7:5642503-5642887;chr7:5639304-5642887;chr7:5638032-5642887;chr7:5634452-5642887;chr7:5634071-5642887;chr7:5636513-5642887;chr7:5635236-5642887;chr7:5636518-5642887;chr7:5638186-5642887;chr7:5636396-5642887;chr7:5635373-5642887;chr7:5637806-5642887;chr7:5634358-5642887;chr7:5634980-5642887;chr7:5635165-5642887;chr7:5634528-5642887;chr7:5642470-5642887;chr7:5635311-5642887;chr7:5633400-5642887;chr7:5635450-5642887;chr7:5633659-5642887	chr7:5634551-5642887		chr7:5633400-5633658;chr7:5633659-5634070;chr7:5634071-5634357;chr7:5634358-5634451;chr7:5634452-5634527;chr7:5634528-5634550;chr7:5634551-5634979;chr7:5634980-5635164;chr7:5635165-5635235;chr7:5635236-5635310;chr7:5635311-5635372;chr7:5635373-5635449;chr7:5635450-5636395;chr7:5636396-5636512;chr7:5636513-5636517;chr7:5636518-5637805;chr7:5637806-5638031;chr7:5638032-5638185;chr7:5638186-5639303;chr7:5639304-5642469;chr7:5642470-5642502	chr7:5633399-5633400;chr7:5633658-5633659;chr7:5634070-5634071;chr7:5634357-5634358;chr7:5634451-5634452;chr7:5634527-5634528;chr7:5634550-5634551;chr7:5634979-5634980;chr7:5635164-5635165;chr7:5635235-5635236;chr7:5635310-5635311;chr7:5635372-5635373;chr7:5635449-5635450;chr7:5636395-5636396;chr7:5636512-5636513;chr7:5636517-5636518;chr7:5637805-5637806;chr7:5638031-5638032;chr7:5638185-5638186;chr7:5639303-5639304;chr7:5642469-5642470		0.00	0.00	0.00	0.00	0.00	0.00	0.00	0.00	0.00	0.00	0.00	0.00	0.00	0.00	0.00	0.00
N	intron_retention		chr12	-	chr12:106633504-106633527				chr12:106633503-106633504;chr12:106633527-106633528		100.00	99.76	100.00	100.00	100.00	100.00	100.00	100.00	100.00	100.00	100.00	100.00	100.00	100.00	100.00	100.00
N	alternative_acceptor	C4orf29	chr4	+	chr4:128932856-128938576;chr4:128932856-128933155;chr4:128932856-128933161;chr4:128932856-128938512;chr4:128932856-128938517;chr4:128932856-128935322	chr4:128932856-128935373		chr4:128933156-128933161;chr4:128933162-128935322;chr4:128935323-128935373;chr4:128935374-128938512;chr4:128938513-128938517;chr4:128938518-128938576	chr4:128933161-128933162;chr4:128935322-128935323;chr4:128935373-128935374;chr4:128938512-128938513;chr4:128938517-128938518;chr4:128938576-128938577		0.00	0.00	6.67	10.00	7.69	0.00	0.00	10.00	5.26	5.26	5.56	0.00	7.14	10.53	3.85	6.90
N	alternative_last_exon	CTC-436P18.3	chr5	-	chr5:60506266-60548535,chr5:60545745-60548535,chr5:60497532-60548535,chr5:60458964-60548535,chr5:60509092-60548535,chr5:60458184-60548535;chr5:60546690-60548535;chr5:60458187-60548535	chr5:60457055-60548535	chr5:60546384-60546689;chr5:60458044-60458186	chr5:60456915-60457054			0.00	0.00	0.00	NA	6.67	0.00	7.14	2.27	0.00	0.00	5.88	4.55	0.00	12.50	3.39	3.57
N	alternative_acceptor	TM2D2	chr8	-	chr8:38852977-38853731;chr8:38853213-38853731;chr8:38852925-38853731	chr8:38853314-38853731		chr8:38852925-38852976;chr8:38852977-38853212;chr8:38853213-38853313	chr8:38852924-38852925;chr8:38852976-38852977;chr8:38853212-38853213		31.82	26.67	12.05	7.74	15.89	14.84	35.77	32.69	11.54	22.45	13.93	25.27	13.33	15.79	21.33	18.24
N	alternative_acceptor	C16orf58	chr16	-	chr16:31505131-31505186;chr16:31505109-31505186	chr16:31505103-31505186		chr16:31505103-31505108;chr16:31505109-31505130	chr16:31505102-31505103;chr16:31505108-31505109		0.00	6.90	0.00	0.00	0.00	2.17	2.39	3.91	2.65	0.00	2.46	0.00	1.43	2.12	0.00	2.29
N	cassette	AGK	chr7	+	chr7:141321602-141336759	chr7:141321602-141333700;chr7:141333781-141336759		chr7:141333701-141333780			100.00	98.99	100.00	100.00	98.65	98.65	98.89	96.47	100.00	98.55	100.00	100.00	100.00	100.00	100.00	100.00
K	intron_retention	CDK11A,RP1-283E3.8	chr1	-	chr1:1647918-1650796				chr1:1647917-1647918;chr1:1650796-1650797		13.33	18.52	22.22	17.24	18.57	18.75	15.23	20.00	28.12	25.00	24.19	15.09	20.00	18.46	25.76	22.97
N	alternative_acceptor	PJA1	chrX	-	chrX:68382984-68385214;chrX:68383018-68385214;chrX:68382978-68385214;chrX:68383310-68385214	chrX:68383142-68385214		chrX:68382978-68382983;chrX:68382984-68383017;chrX:68383018-68383141;chrX:68383142-68383309	chrX:68382977-68382978;chrX:68382983-68382984;chrX:68383017-68383018;chrX:68383141-68383142		1.21	0.47	0.80	2.90	0.00	1.05	1.03	3.19	1.16	0.00	0.00	1.49	0.00	0.00	0.00	1.92
K	intron_retention		chr7	-	chr7:140035305-140037083				chr7:140035304-140035305;chr7:140037083-140037084		0.78	0.00	2.13	0.65	1.63	0.00	0.00	1.08	0.56	0.83	0.00	0.83	1.37	0.90	1.72	1.25
N	alternative_donor	PPP6R3	chr11	+	chr11:68271398-68272612;chr11:68228296-68272612;chr11:68271086-68272612;chr11:68239088-68272612;chr11:68229169-68272612;chr11:68228915-68272612;chr11:68247350-68272612	chr11:68228903-68272612		chr11:68228296-68228902;chr11:68228903-68228914;chr11:68228915-68229168;chr11:68229169-68239087;chr11:68239088-68247349;chr11:68247350-68271085;chr11:68271086-68271397	chr11:68228295-68228296;chr11:68228902-68228903;chr11:68228914-68228915;chr11:68229168-68229169;chr11:68239087-68239088;chr11:68247349-68247350;chr11:68271085-68271086		0.00	0.00	0.00	0.00	0.00	0.00	0.00	0.00	0.00	0.00	0.00	0.00	0.00	0.00	0.00	0.00
N	intron_retention		chr3	-	chr3:185648015-185649364				chr3:185648014-185648015;chr3:185649364-185649365		93.10	95.65	93.06	89.87	100.00	100.00	99.01	100.00	95.38	97.73	97.14	100.00	100.00	98.88	100.00	95.16
N	intron_retention		chr1	+	chr1:31888128-31896539				chr1:31888127-31888128;chr1:31896539-31896540		65.00	79.31	93.44	95.35	87.10	94.74	100.00	84.38	NA	NA	NA	NA	NA	NA	NA	NA
N	alternative_donor		chr1	-	chr1:39990824-39994726	chr1:39990824-39992579		chr1:39992580-39994726	chr1:39994726-39994727		100.00	100.00	100.00	83.33	100.00	100.00	100.00	100.00	100.00	100.00	100.00	100.00	100.00	100.00	100.00	100.00
K	cassette	VLDLR	chr9	+	chr9:2650517-2651873	chr9:2650517-2651414;chr9:2651499-2651873		chr9:2651415-2651498			28.57	31.48	45.35	48.28	25.29	37.29	26.52	37.11	NA	NA	NA	50.00	NA	NA	NA	NA
N	cassette	GCC2	chr2	+	chr2:109098273-109099517	chr2:109098273-109098742;chr2:109098908-109099517		chr2:109098743-109098907			96.43	97.44	100.00	100.00	100.00	100.00	96.52	100.00	95.35	100.00	95.71	100.00	96.61	100.00	100.00	100.00
N	intron_retention		chr7	+	chr7:75613065-75613133				chr7:75613064-75613065;chr7:75613133-75613134		100.00	100.00	90.91	100.00	100.00	100.00	100.00	100.00	100.00	100.00	100.00	100.00	100.00	100.00	100.00	100.00
N	intron_retention		chr2	-	chr2:242208573-242254516				chr2:242208572-242208573;chr2:242254516-242254517		100.00	100.00	100.00	90.00	100.00	100.00	100.00	100.00	92.86	95.00	100.00	100.00	100.00	100.00	100.00	100.00
N	intron_retention		chr15	-	chr15:30011207-30012845				chr15:30011206-30011207;chr15:30012845-30012846		100.00	100.00	100.00	100.00	100.00	99.59	100.00	100.00	100.00	100.00	100.00	100.00	100.00	100.00	100.00	100.00
K	intron_retention		chr22	+	chr22:38328687-38328804				chr22:38328686-38328687;chr22:38328804-38328805		0.47	0.42	0.43	0.27	0.38	0.00	0.50	0.36	1.03	2.30	0.00	0.00	0.00	0.00	0.00	0.00
N	alternative_donor	KLHL12	chr1	-	chr1:202880332-202884858;chr1:202880332-202880621;chr1:202880332-202887298	chr1:202880332-202883865		chr1:202880622-202883865;chr1:202883866-202884858;chr1:202884859-202887298	chr1:202883865-202883866;chr1:202884858-202884859;chr1:202887298-202887299		0.00	0.41	0.45	0.59	0.40	0.45	0.63	0.52	0.68	0.61	0.00	0.00	0.60	0.74	0.00	0.00
K	intron_retention		chr8	-	chr8:141551458-141554311				chr8:141551457-141551458;chr8:141554311-141554312		0.00	4.23	1.54	3.12	0.00	2.99	8.97	8.33	2.63	4.21	2.82	4.65	1.43	4.30	2.60	2.94
N	intron_retention		chr1	-	chr1:156714096-156714354				chr1:156714095-156714096;chr1:156714354-156714355		100.00	100.00	99.83	100.00	100.00	100.00	100.00	100.00	100.00	100.00	100.00	100.00	100.00	100.00	100.00	100.00
N	alternative_acceptor	TBCA	chr5	-	chr5:76988232-76989090;chr5:76987337-76989090;chr5:76987322-76989090;chr5:76988456-76989090	chr5:76987324-76989090		chr5:76987322-76987323;chr5:76987324-76987336;chr5:76987337-76988231;chr5:76988232-76988455	chr5:76987321-76987322;chr5:76987323-76987324;chr5:76987336-76987337;chr5:76988231-76988232		99.30	99.35	99.67	99.58	99.69	99.54	99.40	99.57	99.71	99.67	99.81	99.79	99.75	99.66	99.61	99.56
N	alternative_acceptor		chr1	+	chr1:37948142-37948616	chr1:37948142-37948337		chr1:37948338-37948616	chr1:37948616-37948617		100.00	100.00	100.00	100.00	100.00	100.00	99.00	100.00	100.00	100.00	100.00	100.00	100.00	100.00	100.00	100.00
N	intron_retention		chr3	+	chr3:10142890-10143164				chr3:10142889-10142890;chr3:10143164-10143165		100.00	100.00	100.00	100.00	100.00	100.00	100.00	100.00	100.00	100.00	100.00	96.55	100.00	100.00	100.00	100.00
N	cassette	PLXNB1	chr3	-	chr3:48451140-48451704	chr3:48451140-48451313;chr3:48451487-48451704		chr3:48451314-48451486			99.39	99.38	98.62	97.94	100.00	100.00	99.68	98.64	100.00	100.00	100.00	100.00	100.00	98.60	100.00	96.92
N	intron_retention		chr12	-	chr12:56122137-56123641				chr12:56122136-56122137;chr12:56123641-56123642		100.00	100.00	100.00	100.00	100.00	100.00	100.00	100.00	98.57	100.00	98.08	100.00	100.00	100.00	100.00	100.00
K	intron_retention		chr1	-	chr1:33476435-33477674				chr1:33476434-33476435;chr1:33477674-33477675		92.11	89.02	91.30	92.78	95.52	95.83	85.06	87.88	75.27	73.48	78.46	80.00	82.88	80.65	72.00	60.16
N	intron_retention		chr1	-	chr1:153578748-153579984				chr1:153578747-153578748;chr1:153579984-153579985		100.00	100.00	100.00	100.00	100.00	100.00	100.00	100.00	100.00	100.00	99.89	100.00	100.00	100.00	100.00	100.00
N	intron_retention		chr17	-	chr17:56070990-56071210				chr17:56070989-56070990;chr17:56071210-56071211		100.00	100.00	100.00	100.00	100.00	100.00	98.59	100.00	100.00	100.00	100.00	100.00	100.00	100.00	100.00	100.00
N	alternative_acceptor		chr8	.	chr8:21846595-21853000;chr8:21846595-21847858;chr8:21846595-21852996	chr8:21846595-21847854		chr8:21847855-21847858;chr8:21847859-21852996;chr8:21852997-21853000	chr8:21847858-21847859;chr8:21852996-21852997;chr8:21853000-21853001		70.00	84.62	100.00	90.91	100.00	92.31	100.00	100.00	100.00	100.00	100.00	80.00	91.67	100.00	100.00	100.00
N	intron_retention		chr2	.	chr2:191798840-191798869				chr2:191798839-191798840;chr2:191798869-191798870		100.00	100.00	100.00	100.00	100.00	100.00	100.00	100.00	100.00	100.00	100.00	100.00	100.00	100.00	99.75	100.00
N	alternative_donor	LGALS8	chr1	+	chr1:236689416-236700796;chr1:236690556-236700796;chr1:236689293-236700796	chr1:236700030-236700796		chr1:236689293-236689415;chr1:236689416-236690555;chr1:236690556-236700029	chr1:236689292-236689293;chr1:236689415-236689416;chr1:236690555-236690556		0.00	0.00	0.72	0.00	0.00	0.72	1.01	0.00	1.04	1.00	1.46	2.27	0.72	0.92	0.89	0.88
N	alternative_acceptor	IL13RA1	chrX	+	chrX:117883742-117892017	chrX:117883742-117891992		chrX:117891993-117892017	chrX:117892017-117892018		0.00	0.00	0.00	0.00	0.00	0.00	0.00	0.00	0.00	0.00	0.00	0.00	0.00	0.00	0.00	0.00
N	intron_retention		chr7	.	chr7:99751140-99753225				chr7:99751139-99751140;chr7:99753225-99753226		100.00	100.00	100.00	100.00	100.00	100.00	100.00	NA	100.00	NA	100.00	NA	100.00	86.67	100.00	100.00
N	intron_retention		chr1	-	chr1:116935649-116948228				chr1:116935648-116935649;chr1:116948228-116948229		100.00	100.00	100.00	100.00	100.00	NA	95.00	88.89	NA	NA	NA	100.00	NA	100.00	NA	NA
N	intron_retention		chr5	-	chr5:177631957-177632069				chr5:177631956-177631957;chr5:177632069-177632070		100.00	100.00	100.00	100.00	100.00	100.00	100.00	100.00	100.00	100.00	100.00	100.00	100.00	100.00	100.00	99.87
K	alternative_donor	AZI1	chr17	-	chr17:79171689-79171914	chr17:79171689-79171905		chr17:79171906-79171914	chr17:79171914-79171915		25.00	36.67	31.11	24.32	20.59	17.65	22.22	19.23	16.67	14.86	18.82	17.33	19.05	16.19	17.91	17.78
N	intron_retention		chr22	-	chr22:36696254-36696289				chr22:36696253-36696254;chr22:36696289-36696290		100.00	100.00	100.00	100.00	100.00	100.00	100.00	100.00	100.00	100.00	100.00	99.47	100.00	100.00	100.00	100.00
N	alternative_donor	EXOC3	chr5	+	chr5:447472-447647;chr5:447324-447647	chr5:446465-447647		chr5:446465-447323;chr5:447324-447471	chr5:446464-446465;chr5:447323-447324		97.14	98.75	97.06	100.00	97.22	94.64	94.44	90.91	95.08	96.97	99.09	99.02	97.85	96.89	96.99	98.55
N	intron_retention		chr1	+	chr1:183209334-183209444				chr1:183209333-183209334;chr1:183209444-183209445		100.00	100.00	100.00	100.00	100.00	100.00	100.00	100.00	100.00	100.00	NA	NA	NA	NA	85.71	100.00
N	cassette	PWP1	chr12	+	chr12:108098525-108104181	chr12:108098525-108102887;chr12:108103010-108104181		chr12:108102888-108103009			100.00	100.00	100.00	100.00	100.00	100.00	100.00	100.00	100.00	100.00	99.31	100.00	100.00	100.00	100.00	100.00
N	intron_retention		chr12	.	chr12:52863542-52882120				chr12:52863541-52863542;chr12:52882120-52882121		99.53	100.00	100.00	100.00	100.00	100.00	99.60	100.00	NA	NA	NA	NA	NA	NA	NA	NA
N	intron_retention		chr20	.	chr20:62152945-62153325				chr20:62152944-62152945;chr20:62153325-62153326		100.00	100.00	100.00	100.00	100.00	100.00	100.00	100.00	100.00	100.00	100.00	100.00	100.00	100.00	94.74	100.00
N	alternative_acceptor		chr10	-	chr10:125806241-125852225;chr10:125806068-125852225;chr10:125823782-125852225	chr10:125805419-125852225		chr10:125805419-125806067;chr10:125806068-125806240;chr10:125806241-125823781	chr10:125805418-125805419;chr10:125806067-125806068;chr10:125806240-125806241		3.64	0.00	0.00	0.00	0.00	0.00	0.00	0.00	0.00	0.00	NA	0.00	0.00	0.00	0.00	0.00
N	alternative_acceptor	RP3-402G11.26	chr22	-	chr22:50637758-50638504	chr22:50638000-50638504		chr22:50637758-50637999	chr22:50637757-50637758		96.55	96.55	99.21	100.00	97.33	95.52	98.78	96.81	100.00	98.20	98.33	97.56	100.00	100.00	100.00	100.00
N	alternative_acceptor	JAZF1	chr7	-	chr7:27928670-27934838;chr7:27880487-27934838	chr7:27886167-27934838		chr7:27880487-27886166;chr7:27886167-27928669	chr7:27880486-27880487;chr7:27886166-27886167		2.47	2.20	1.82	3.57	1.72	2.53	4.52	6.19	NA	0.00	NA	NA	NA	0.00	NA	NA
N	alternative_donor	MSTO1	chr1	+	chr1:155582015-155582208	chr1:155582108-155582208		chr1:155582015-155582107	chr1:155582014-155582015		100.00	100.00	100.00	100.00	100.00	100.00	100.00	100.00	100.00	100.00	100.00	99.43	100.00	100.00	100.00	100.00
K	intron_retention		chr3	-	chr3:78696806-78700881				chr3:78696805-78696806;chr3:78700881-78700882		0.00	0.00	0.00	1.61	0.00	0.00	1.61	0.00	0.00	0.00	NA	NA	NA	NA	NA	0.00
N	alternative_donor	ZNF696	chr8	+	chr8:144377409-144377548;chr8:144375852-144377548	chr8:144375236-144377548		chr8:144375236-144375851;chr8:144375852-144377408	chr8:144375235-144375236;chr8:144375851-144375852		25.00	18.18	13.33	15.38	25.00	18.18	30.77	27.78	27.27	15.79	NA	25.00	6.67	9.52	27.27	17.39
N	cassette	OSTC	chr4	+	chr4:109571951-109585844;chr4:109571951-109588402;chr4:109576814-109588402;chr4:109576814-109584388	chr4:109576814-109578605,chr4:109571951-109578605;chr4:109578804-109584388,chr4:109578804-109588402,chr4:109578804-109585844		chr4:109578606-109578803			98.45	98.29	98.23	98.46	97.99	98.64	97.17	96.76	97.78	96.96	98.17	97.88	98.55	98.07	95.91	95.91
N	alternative_acceptor		chr17	-	chr17:56071010-56075451;chr17:56067158-56075451;chr17:56072310-56075451	chr17:56068307-56075451		chr17:56067158-56068306;chr17:56068307-56071009;chr17:56071010-56072309	chr17:56067157-56067158;chr17:56068306-56068307;chr17:56071009-56071010		26.76	28.38	34.09	20.51	27.27	25.58	30.17	23.64	33.33	33.33	39.29	39.89	35.36	33.92	32.61	NA
K	intron_retention		chr7	-	chr7:44608592-44608728				chr7:44608591-44608592;chr7:44608728-44608729		0.31	0.70	0.31	0.77	0.49	0.00	0.33	0.77	0.70	0.80	0.56	0.29	0.34	0.83	1.40	0.30
K	intron_retention		chr1	+	chr1:231401912-231402022				chr1:231401911-231401912;chr1:231402022-231402023		0.00	0.00	0.00	0.00	0.00	0.56	0.00	0.48	0.00	0.00	0.35	0.00	0.00	0.00	0.00	0.00
N	intron_retention	ZNF337	chr20	-	chr20:25667103-25674456				chr20:25667102-25667103;chr20:25674456-25674457		100.00	100.00	100.00	100.00	100.00	100.00	97.22	100.00	NA	100.00	100.00	100.00	100.00	100.00	100.00	90.00
N	intron_retention		chr1	+	chr1:11900429-11901114				chr1:11900428-11900429;chr1:11901114-11901115		100.00	100.00	95.45	100.00	100.00	100.00	97.14	100.00	100.00	97.56	100.00	100.00	100.00	100.00	100.00	100.00
N	intron_retention		chr1	.	chr1:46649930-46649983				chr1:46649929-46649930;chr1:46649983-46649984		100.00	100.00	100.00	100.00	100.00	100.00	100.00	100.00	100.00	100.00	100.00	100.00	100.00	99.40	100.00	100.00
N	alternative_donor		chr12	-	chr12:110385310-110389016	chr12:110385310-110388971		chr12:110388972-110389016	chr12:110389016-110389017		89.29	91.49	95.00	84.38	83.87	84.62	90.11	100.00	91.43	93.33	97.30	87.50	95.24	91.38	94.64	91.53
N	intron_retention		chr5	.	chr5:81573584-81573616				chr5:81573583-81573584;chr5:81573616-81573617		100.00	100.00	100.00	100.00	100.00	99.99	100.00	100.00	100.00	100.00	100.00	100.00	100.00	100.00	100.00	100.00
K	intron_retention	CLIP1	chr12	-	chr12:122821296-122825299				chr12:122821295-122821296;chr12:122825299-122825300		2.20	0.89	1.09	0.00	1.72	1.87	0.88	0.67	0.98	0.97	0.84	0.74	1.82	1.06	0.00	0.65
N	intron_retention		chr5	-	chr5:882599-883101				chr5:882598-882599;chr5:883101-883102		95.45	100.00	100.00	76.67	70.00	63.16	66.15	100.00	100.00	100.00	100.00	100.00	100.00	100.00	100.00	100.00
N	intron_retention		chr5	-	chr5:132163646-132165721				chr5:132163645-132163646;chr5:132165721-132165722		95.65	91.67	100.00	100.00	100.00	100.00	100.00	95.45	NA	NA	100.00	100.00	100.00	100.00	NA	NA
N	intron_retention		chr5	+	chr5:14610551-14615318				chr5:14610550-14610551;chr5:14615318-14615319		100.00	100.00	100.00	100.00	100.00	100.00	100.00	100.00	100.00	100.00	NA	NA	NA	NA	100.00	99.12
N	intron_retention		chr1	.	chr1:209848897-209849000				chr1:209848896-209848897;chr1:209849000-209849001		100.00	100.00	100.00	100.00	100.00	100.00	99.54	100.00	NA	NA	NA	NA	NA	NA	100.00	NA
N	alternative_acceptor		chr15	.	chr15:34525389-34527381;chr15:34524946-34527381;chr15:34526042-34527381;chr15:34526174-34527381;chr15:34525407-34527381	chr15:34526070-34527381		chr15:34524946-34525388;chr15:34525389-34525406;chr15:34525407-34526041;chr15:34526042-34526069;chr15:34526070-34526173	chr15:34524945-34524946;chr15:34525388-34525389;chr15:34525406-34525407;chr15:34526041-34526042;chr15:34526069-34526070		0.00	0.00	0.00	0.00	0.00	0.00	0.00	0.00	0.00	0.00	0.00	0.00	0.00	0.91	0.00	1.32
N	intron_retention		chr12	+	chr12:52885427-52912824				chr12:52885426-52885427;chr12:52912824-52912825		100.00	100.00	99.99	100.00	100.00	100.00	100.00	100.00	100.00	100.00	NA	NA	NA	NA	100.00	100.00
N	cassette	TTC37	chr5	-	chr5:94865934-94876393;chr5:94872630-94876393	chr5:94865934-94872746,chr5:94872630-94872746;chr5:94872846-94876393		chr5:94872747-94872845			98.73	100.00	100.00	100.00	99.54	100.00	97.65	96.94	100.00	100.00	100.00	100.00	100.00	100.00	100.00	100.00
N	alternative_acceptor		chr16	.	chr16:47684538-47684732;chr16:47684538-47684741	chr16:47684538-47684743		chr16:47684733-47684741;chr16:47684742-47684743	chr16:47684741-47684742;chr16:47684743-47684744		0.00	0.00	0.00	0.00	0.00	0.00	0.00	0.00	0.00	0.00	0.00	0.75	0.00	0.49	0.00	0.00
N	intron_retention		chr6	+	chr6:36107801-36107825				chr6:36107800-36107801;chr6:36107825-36107826		100.00	100.00	100.00	100.00	100.00	100.00	100.00	100.00	100.00	100.00	92.77	100.00	100.00	100.00	100.00	100.00
N	cassette	ERBB2	chr17	+	chr17:37864788-37866065	chr17:37864788-37865570;chr17:37865706-37866065		chr17:37865571-37865705			100.00	100.00	100.00	100.00	100.00	100.00	100.00	99.19	100.00	100.00	100.00	100.00	100.00	100.00	100.00	100.00
N	cassette	TBCD	chr17	+	chr17:80710254-80721840	chr17:80710254-80714040;chr17:80714092-80721840		chr17:80714041-80714091			94.00	95.77	98.70	87.95	89.36	93.75	91.89	92.31	85.00	89.61	87.13	94.12	82.35	82.39	89.47	87.50
N	alternative_donor	CTDSPL	chr3	+	chr3:38017386-38022232;chr3:38021850-38022232	chr3:38017448-38022232		chr3:38017386-38017447;chr3:38017448-38021849	chr3:38017385-38017386;chr3:38017447-38017448		1.06	0.79	1.19	1.01	1.10	0.81	1.10	1.14	0.76	0.78	1.00	0.00	1.12	1.02	1.29	0.94
N	cassette	TRIP12	chr2	-	chr2:230678748-230679814	chr2:230678748-230678948;chr2:230679042-230679814		chr2:230678949-230679041			100.00	99.69	100.00	100.00	100.00	100.00	99.54	99.63	100.00	100.00	100.00	100.00	100.00	100.00	100.00	100.00
N	cassette	KIDINS220	chr2	-	chr2:8946500-8953366	chr2:8946500-8952524;chr2:8952627-8953366		chr2:8952525-8952626			100.00	100.00	100.00	100.00	100.00	100.00	100.00	97.56	100.00	100.00	97.37	100.00	100.00	100.00	100.00	100.00
N	intron_retention		chr20	.	chr20:17923799-17928129				chr20:17923798-17923799;chr20:17928129-17928130		100.00	100.00	100.00	100.00	100.00	90.91	100.00	100.00	100.00	100.00	100.00	100.00	100.00	100.00	100.00	100.00
N	coord_cassette	ARMC10	chr7	+	chr7:102716329-102724128	chr7:102716329-102722328;chr7:102722356-102723512;chr7:102723580-102724128		chr7:102722329-102722355;chr7:102723513-102723579			0.00	0.00	0.00	0.00	0.00	0.00	0.00	0.00	0.00	0.00	0.00	0.00	0.00	0.00	0.00	0.58
N	intron_retention		chr8	+	chr8:59488621-59490606				chr8:59488620-59488621;chr8:59490606-59490607		100.00	100.00	100.00	100.00	100.00	100.00	94.83	100.00	100.00	100.00	100.00	100.00	100.00	100.00	100.00	100.00
N	intron_retention		chr12	+	chr12:57909451-57909702				chr12:57909450-57909451;chr12:57909702-57909703		100.00	100.00	100.00	100.00	NA	100.00	97.78	100.00	100.00	100.00	100.00	100.00	100.00	100.00	100.00	100.00
N	intron_retention		chr11	.	chr11:62289754-62295627				chr11:62289753-62289754;chr11:62295627-62295628		100.00	100.00	99.76	100.00	100.00	100.00	100.00	100.00	100.00	100.00	100.00	100.00	100.00	100.00	100.00	100.00
N	intron_retention		chr3	-	chr3:196197296-196197374				chr3:196197295-196197296;chr3:196197374-196197375		100.00	100.00	100.00	100.00	100.00	95.38	100.00	100.00	100.00	100.00	100.00	100.00	100.00	100.00	98.29	100.00
N	cassette	RNF145	chr5	-	chr5:158595951-158600990	chr5:158595951-158596686;chr5:158596828-158600990		chr5:158596687-158596827			100.00	100.00	99.65	100.00	100.00	100.00	99.75	100.00	100.00	100.00	100.00	100.00	100.00	100.00	100.00	100.00
N	cassette	ZC3H14	chr14	+	chr14:89044485-89073586;chr14:89044485-89068300;chr14:89044485-89069171;chr14:89044485-89068267;chr14:89042285-89068267	chr14:89042285-89063077,chr14:89044485-89063077;chr14:89063153-89073586,chr14:89063153-89069171,chr14:89063153-89068300,chr14:89063153-89068267		chr14:89063078-89063152			64.00	66.82	73.98	75.00	72.30	67.07	70.07	76.28	75.16	70.40	82.35	87.21	77.91	79.04	75.00	71.26
K	intron_retention	SMARCD3	chr7	-	chr7:150936243-150936481				chr7:150936242-150936243;chr7:150936481-150936482		17.14	18.97	23.53	26.67	8.33	17.65	12.24	14.81	NA	NA	21.43	31.25	27.27	20.00	NA	NA
N	intron_retention		chr15	-	chr15:43941381-44038752				chr15:43941380-43941381;chr15:44038752-44038753		100.00	100.00	100.00	100.00	100.00	100.00	100.00	96.67	100.00	100.00	100.00	100.00	100.00	100.00	100.00	100.00
N	alternative_last_exon	SH3BGRL3	chr1	+	chr1:45218927-45244247	chr1:45218927-45219404	chr1:45244248-45244451	chr1:45219405-45219505			100.00	100.00	100.00	100.00	100.00	100.00	100.00	100.00	100.00	100.00	100.00	100.00	100.00	100.00	100.00	99.67
N	alternative_acceptor	TIMM10	chr11	-	chr11:57298012-57298130;chr11:57297767-57298130	chr11:57297708-57298130		chr11:57297708-57297766;chr11:57297767-57298011	chr11:57297707-57297708;chr11:57297766-57297767		97.48	97.31	97.90	98.25	96.89	97.99	96.78	95.83	97.25	97.33	96.97	97.07	97.97	95.63	96.22	96.88
K	intron_retention	CCNL1	chr3	-	chr3:156874873-156876654				chr3:156874872-156874873;chr3:156876654-156876655		9.30	12.15	17.84	20.61	20.00	16.56	10.85	8.99	14.04	13.57	9.70	7.41	10.45	10.39	7.02	11.04
K	intron_retention		chr16	+	chr16:46952670-46956153				chr16:46952669-46952670;chr16:46956153-46956154		0.57	0.26	0.00	0.37	0.00	0.00	0.94	0.92	0.32	0.28	0.30	0.49	0.37	0.27	0.61	0.59
N	intron_retention		chr17	.	chr17:42283581-42283642				chr17:42283580-42283581;chr17:42283642-42283643		100.00	100.00	100.00	100.00	100.00	100.00	100.00	100.00	100.00	100.00	100.00	100.00	100.00	99.61	100.00	100.00
N	cassette	CCDC18	chr1	+	chr1:93687494-93697982	chr1:93687494-93691889;chr1:93692007-93697982		chr1:93691890-93692006			100.00	100.00	100.00	95.45	100.00	100.00	100.00	100.00	100.00	100.00	100.00	100.00	100.00	94.44	100.00	100.00
N	intron_retention		chr8	+	chr8:37601905-37602154				chr8:37601904-37601905;chr8:37602154-37602155		100.00	94.44	100.00	100.00	100.00	100.00	100.00	100.00	100.00	100.00	100.00	100.00	100.00	100.00	100.00	100.00
N	intron_retention		chr14	+	chr14:24702267-24702424				chr14:24702266-24702267;chr14:24702424-24702425		100.00	100.00	96.36	100.00	100.00	100.00	100.00	100.00	96.00	100.00	100.00	100.00	96.30	100.00	100.00	100.00
N	intron_retention		chr1	.	chr1:202553593-202553717				chr1:202553592-202553593;chr1:202553717-202553718		100.00	100.00	100.00	100.00	100.00	100.00	100.00	100.00	100.00	100.00	98.39	100.00	100.00	100.00	100.00	100.00
N	intron_retention		chr6	+	chr6:160480131-160491077				chr6:160480130-160480131;chr6:160491077-160491078		100.00	100.00	99.17	100.00	100.00	100.00	100.00	100.00	100.00	NA	NA	NA	NA	NA	100.00	100.00
N	alternative_donor	RPL30	chr8	-	chr8:99055004-99057216;chr8:99055004-99057098;chr8:99055004-99057260;chr8:99055004-99057106;chr8:99055004-99057170;chr8:99055004-99057342;chr8:99055004-99057054	chr8:99055004-99056403		chr8:99056404-99057054;chr8:99057055-99057098;chr8:99057099-99057106;chr8:99057107-99057170;chr8:99057171-99057216;chr8:99057217-99057260;chr8:99057261-99057342	chr8:99057054-99057055;chr8:99057098-99057099;chr8:99057106-99057107;chr8:99057170-99057171;chr8:99057216-99057217;chr8:99057260-99057261;chr8:99057342-99057343		0.27	0.37	0.38	0.30	0.39	0.45	0.39	0.70	0.50	0.48	0.29	0.20	0.25	0.27	0.56	0.52
N	alternative_donor	ABCA2	chr9	-	chr9:139913759-139914785;chr9:139913759-139914779;chr9:139913759-139914787	chr9:139913759-139914830		chr9:139914780-139914785;chr9:139914786-139914787;chr9:139914788-139914830	chr9:139914785-139914786;chr9:139914787-139914788;chr9:139914830-139914831		0.00	6.78	0.00	0.00	0.00	0.00	0.00	0.00	0.00	0.00	0.00	0.00	0.00	8.33	0.00	0.00
N	intron_retention		chr2	.	chr2:233684649-233697591				chr2:233684648-233684649;chr2:233697591-233697592		97.67	100.00	100.00	100.00	100.00	100.00	100.00	100.00	100.00	100.00	100.00	100.00	100.00	100.00	100.00	100.00
N	intron_retention		chr5	-	chr5:176395757-176396601				chr5:176395756-176395757;chr5:176396601-176396602		98.28	98.60	99.31	100.00	99.14	100.00	96.67	98.98	95.52	97.47	100.00	98.41	100.00	95.83	93.75	97.89
N	alternative_donor		chr19	-	chr19:13029152-13033541	chr19:13029152-13030056		chr19:13030057-13033541	chr19:13033541-13033542		100.00	100.00	100.00	100.00	100.00	100.00	97.06	100.00	100.00	100.00	100.00	100.00	100.00	100.00	100.00	100.00
N	intron_retention		chr9	+	chr9:136217175-136217517				chr9:136217174-136217175;chr9:136217517-136217518		100.00	100.00	100.00	100.00	100.00	100.00	100.00	100.00	100.00	100.00	100.00	100.00	100.00	100.00	99.75	99.73
N	alternative_acceptor	PLEC	chr8	-	chr8:145004384-145007364;chr8:145007280-145007364;chr8:145007278-145007364	chr8:145007120-145007364		chr8:145004384-145007119;chr8:145007120-145007277;chr8:145007278-145007279	chr8:145004383-145004384;chr8:145007119-145007120;chr8:145007277-145007278		0.00	0.00	0.00	0.00	0.00	0.00	1.37	0.47	0.00	0.00	0.00	0.00	0.00	1.67	0.00	0.00
K	intron_retention	ZNF767	chr7	-	chr7:149248038-149248664				chr7:149248037-149248038;chr7:149248664-149248665		8.00	0.00	20.00	25.00	18.18	29.17	8.57	7.69	0.00	12.50	NA	5.00	12.00	10.34	7.14	0.00
N	intron_retention		chr11	+	chr11:62293959-62294195				chr11:62293958-62293959;chr11:62294195-62294196		100.00	100.00	99.75	100.00	100.00	100.00	100.00	100.00	100.00	100.00	100.00	100.00	100.00	100.00	100.00	100.00
N	cassette	FAM63A	chr1	-	chr1:150974259-150978787	chr1:150974259-150974640;chr1:150974800-150978787		chr1:150974641-150974799			96.88	88.24	97.37	97.78	100.00	93.75	94.12	86.21	91.67	94.44	85.39	90.00	95.52	91.92	92.31	96.97
N	alternative_donor	SNX3	chr6	-	chr6:108544250-108557824;chr6:108544250-108581963;chr6:108544250-108582029	chr6:108544250-108582011		chr6:108557825-108581963;chr6:108581964-108582011;chr6:108582012-108582029	chr6:108581963-108581964;chr6:108582011-108582012;chr6:108582029-108582030		0.29	0.42	0.32	0.31	0.39	0.39	0.34	0.32	0.00	0.00	0.00	0.88	0.00	0.00	0.00	0.00
N	coord_cassette	NFE2L1	chr17	+	chr17:46128991-46134705	chr17:46128991-46133747;chr17:46133961-46134393;chr17:46134484-46134705		chr17:46133748-46133960;chr17:46134394-46134483			100.00	100.00	99.39	100.00	100.00	100.00	100.00	100.00	100.00	100.00	100.00	100.00	100.00	100.00	98.10	100.00
N	cassette	CEP70	chr3	-	chr3:138290196-138310695;chr3:138290199-138310695;chr3:138251413-138310695	chr3:138290196-138291700,chr3:138251413-138291700,chr3:138290199-138291700;chr3:138291757-138310695		chr3:138291701-138291756			87.88	74.55	71.79	70.27	73.68	69.23	79.01	75.00	82.14	70.93	91.89	89.89	87.50	82.72	80.73	79.71
N	coord_cassette	PVT1	chr8	+	chr8:129001538-129028880	chr8:129001538-129021835;chr8:129021965-129022563;chr8:129022691-129028880		chr8:129021836-129021964;chr8:129022564-129022690			100.00	100.00	100.00	NA	NA	100.00	100.00	80.00	85.71	100.00	100.00	100.00	100.00	100.00	100.00	100.00
N	intron_retention		chr2	+	chr2:220364397-220364494				chr2:220364396-220364397;chr2:220364494-220364495		100.00	100.00	100.00	100.00	NA	100.00	100.00	NA	NA	NA	100.00	100.00	100.00	86.67	NA	NA
N	alternative_acceptor	LMO7	chr13	+	chr13:76391415-76393528	chr13:76391415-76391602		chr13:76391603-76393528	chr13:76393528-76393529		0.00	0.00	0.00	0.00	0.00	0.00	0.83	0.00	0.00	0.00	0.00	0.00	0.00	0.21	0.00	0.09
N	alternative_acceptor	CS	chr12	-	chr12:56669923-56676203;chr12:56669928-56676203;chr12:56669967-56676203;chr12:56675766-56676203;chr12:56669944-56676203;chr12:56669977-56676203	chr12:56669980-56676203		chr12:56669923-56669927;chr12:56669928-56669943;chr12:56669944-56669966;chr12:56669967-56669976;chr12:56669977-56669979;chr12:56669980-56675765	chr12:56669922-56669923;chr12:56669927-56669928;chr12:56669943-56669944;chr12:56669966-56669967;chr12:56669976-56669977;chr12:56669979-56669980		90.78	93.31	94.92	88.98	95.18	95.14	97.11	96.31	97.19	96.48	96.63	96.76	95.52	95.64	97.52	97.09
N	alternative_acceptor	GPR56	chr16	+	chr16:57684264-57685096;chr16:57684264-57685070;chr16:57684264-57685416;chr16:57684264-57685267;chr16:57684264-57685111	chr16:57684264-57685154		chr16:57685071-57685096;chr16:57685097-57685111;chr16:57685112-57685154;chr16:57685155-57685267;chr16:57685268-57685416	chr16:57685096-57685097;chr16:57685111-57685112;chr16:57685154-57685155;chr16:57685267-57685268;chr16:57685416-57685417		6.44	7.20	7.14	3.12	4.57	4.22	4.87	4.60	2.69	3.33	2.12	3.84	3.25	3.11	2.36	2.94
N	alternative_donor		chr11	-	chr11:110087011-110102597	chr11:110087011-110101563		chr11:110101564-110102597	chr11:110102597-110102598		100.00	100.00	100.00	100.00	100.00	100.00	100.00	100.00	100.00	100.00	100.00	100.00	100.00	100.00	100.00	99.83
N	alternative_donor	COL17A1	chr10	-	chr10:105840443-105842657;chr10:105840443-105845480;chr10:105840443-105845577;chr10:105840443-105845578;chr10:105840443-105845038;chr10:105840443-105845905;chr10:105840443-105840978	chr10:105840443-105842372		chr10:105840979-105842372;chr10:105842373-105842657;chr10:105842658-105845038;chr10:105845039-105845480;chr10:105845481-105845577;chr10:105845578-105845578;chr10:105845579-105845905	chr10:105842372-105842373;chr10:105842657-105842658;chr10:105845038-105845039;chr10:105845480-105845481;chr10:105845577-105845578;chr10:105845578-105845579;chr10:105845905-105845906		0.00	0.00	0.00	0.00	0.00	0.00	0.00	0.00	NA	NA	NA	0.00	0.00	0.00	NA	NA
N	cassette	EXOSC10	chr1	-	chr1:11148256-11151070	chr1:11148256-11150610;chr1:11150726-11151070		chr1:11150611-11150725			99.09	100.00	100.00	100.00	100.00	100.00	99.77	100.00	100.00	100.00	100.00	100.00	99.40	100.00	100.00	100.00
N	alternative_acceptor	RPL9	chr4	-	chr4:39456267-39456483;chr4:39456256-39456483;chr4:39456270-39456483	chr4:39456243-39456483		chr4:39456243-39456255;chr4:39456256-39456266;chr4:39456267-39456269	chr4:39456242-39456243;chr4:39456255-39456256;chr4:39456266-39456267		0.00	0.00	0.00	0.04	0.00	0.00	0.00	0.00	0.00	0.00	0.00	0.00	0.00	0.00	0.00	0.00
N	intron_retention		chr22	.	chr22:39710213-39710688				chr22:39710212-39710213;chr22:39710688-39710689		100.00	100.00	100.00	100.00	100.00	100.00	92.00	100.00	100.00	100.00	100.00	100.00	100.00	100.00	100.00	100.00
N	intron_retention		chr5	-	chr5:180275206-180278380				chr5:180275205-180275206;chr5:180278380-180278381		100.00	100.00	100.00	100.00	100.00	100.00	100.00	100.00	100.00	100.00	99.15	100.00	100.00	100.00	100.00	100.00
N	alternative_acceptor	CTSO	chr4	-	chr4:156848034-156849487;chr4:156847223-156849487	chr4:156847022-156849487		chr4:156847022-156847222;chr4:156847223-156848033	chr4:156847021-156847022;chr4:156847222-156847223		0.00	0.00	0.00	0.00	0.00	0.00	0.00	0.00	2.33	0.00	0.00	0.00	0.00	0.00	0.00	0.00
N	intron_retention		chr9	+	chr9:139685885-139686162				chr9:139685884-139685885;chr9:139686162-139686163		100.00	100.00	100.00	100.00	100.00	100.00	100.00	100.00	100.00	100.00	100.00	100.00	100.00	100.00	100.00	95.24
N	alternative_last_exon	RP11-421L21.3	chr1	+	chr1:101543065-101545271,chr1:101543065-101546442,chr1:101543065-101546478,chr1:101543065-101547096;chr1:101543065-101549016;chr1:101543065-101545944	chr1:101543065-101552407	chr1:101549017-101549130;chr1:101545945-101546169	chr1:101552408-101552821			32.56	12.90	17.39	19.23	22.22	0.00	21.69	33.33	27.78	13.33	37.50	26.32	0.00	28.57	26.67	17.39
N	intron_retention	AC007040.11,TEX261	chr2	-	chr2:71216148-71216247				chr2:71216147-71216148;chr2:71216247-71216248		92.31	100.00	100.00	100.00	100.00	100.00	100.00	100.00	NA	100.00	NA	100.00	100.00	100.00	100.00	100.00
N	intron_retention		chr1	.	chr1:153587026-153587076				chr1:153587025-153587026;chr1:153587076-153587077		100.00	100.00	100.00	100.00	100.00	100.00	100.00	100.00	100.00	100.00	100.00	100.00	99.98	100.00	100.00	100.00
N	intron_retention		chr20	-	chr20:60888061-60888143				chr20:60888060-60888061;chr20:60888143-60888144		100.00	100.00	100.00	100.00	100.00	100.00	66.67	NA	100.00	100.00	NA	NA	NA	100.00	100.00	100.00
N	cassette	COL7A1	chr3	-	chr3:48606880-48607157;chr3:48606289-48607157	chr3:48606289-48607024,chr3:48606880-48607024;chr3:48607082-48607157		chr3:48607025-48607081			99.39	99.67	100.00	99.75	99.68	99.78	99.24	99.30	NA	NA	NA	NA	NA	NA	NA	NA
N	cassette	MYO9B	chr19	+	chr19:17213368-17263453	chr19:17213368-17256206;chr19:17256302-17263453		chr19:17256207-17256301			100.00	97.65	99.00	100.00	100.00	100.00	98.84	97.80	100.00	100.00	100.00	100.00	100.00	100.00	100.00	100.00
N	intron_retention		chr12	-	chr12:52863657-52882313				chr12:52863656-52863657;chr12:52882313-52882314		100.00	99.70	100.00	100.00	100.00	100.00	100.00	100.00	NA	NA	NA	NA	NA	NA	NA	100.00
K	intron_retention		chrX	+	chrX:49105386-49105627				chrX:49105385-49105386;chrX:49105627-49105628		0.00	0.00	0.00	0.00	1.16	2.08	0.00	3.06	0.00	0.00	0.00	0.00	0.00	0.00	1.54	2.11
N	alternative_donor	EIF5	chr14	+	chr14:103805204-103805508;chr14:103805230-103805508;chr14:103805231-103805508	chr14:103805229-103805508		chr14:103805204-103805228;chr14:103805229-103805229;chr14:103805230-103805230	chr14:103805203-103805204;chr14:103805228-103805229;chr14:103805229-103805230		0.00	0.00	0.00	0.00	0.00	0.00	0.00	0.00	0.00	0.00	0.00	0.00	0.00	0.00	0.00	0.00
N	alternative_donor	DDRGK1	chr20	-	chr20:3184063-3184801;chr20:3184063-3189838;chr20:3184063-3184399;chr20:3184063-3184145;chr20:3184063-3184440;chr20:3184063-3188697;chr20:3184063-3185182	chr20:3184063-3189522		chr20:3184146-3184399;chr20:3184400-3184440;chr20:3184441-3184801;chr20:3184802-3185182;chr20:3185183-3188697;chr20:3188698-3189522;chr20:3189523-3189838	chr20:3184399-3184400;chr20:3184440-3184441;chr20:3184801-3184802;chr20:3185182-3185183;chr20:3188697-3188698;chr20:3189522-3189523;chr20:3189838-3189839		2.22	2.44	0.00	3.12	0.00	0.00	2.33	0.00	0.00	0.00	0.00	0.00	0.00	0.00	0.00	0.00
N	intron_retention		chr14	+	chr14:64884645-64907782				chr14:64884644-64884645;chr14:64907782-64907783		100.00	100.00	100.00	100.00	100.00	100.00	100.00	100.00	100.00	100.00	100.00	100.00	100.00	100.00	99.59	100.00
N	alternative_donor	TACC3	chr4	+	chr4:1722460-1725147;chr4:1723371-1725147;chr4:1714893-1725147;chr4:1724950-1725147;chr4:1722937-1725147;chr4:1724121-1725147	chr4:1723644-1725147		chr4:1714893-1722459;chr4:1722460-1722936;chr4:1722937-1723370;chr4:1723371-1723643;chr4:1723644-1724120;chr4:1724121-1724949	chr4:1714892-1714893;chr4:1722459-1722460;chr4:1722936-1722937;chr4:1723370-1723371;chr4:1723643-1723644;chr4:1724120-1724121		4.05	1.27	0.00	2.38	2.27	0.00	3.33	1.79	1.64	1.59	1.35	1.28	5.56	2.56	2.56	2.94
K	intron_retention	POLR3E	chr16	+	chr16:22336588-22337081				chr16:22336587-22336588;chr16:22337081-22337082		1.79	1.56	1.57	1.59	1.54	1.14	2.34	0.00	2.19	2.58	1.27	0.34	2.13	1.43	3.48	1.82
N	intron_retention		chr16	.	chr16:68732223-68732260				chr16:68732222-68732223;chr16:68732260-68732261		100.00	100.00	100.00	100.00	100.00	99.59	100.00	100.00	100.00	100.00	100.00	100.00	100.00	100.00	100.00	100.00
K	cassette	RBM25	chr14	+	chr14:73577864-73578235	chr14:73577864-73578016;chr14:73578091-73578235		chr14:73578017-73578090			1.03	1.25	0.48	1.63	0.00	0.25	1.63	2.35	0.29	0.35	0.85	1.67	0.33	0.23	1.24	1.30
N	cassette	TMEM63A	chr1	-	chr1:226034915-226037612;chr1:226034915-226036597	chr1:226034915-226036192;chr1:226036256-226036597,chr1:226036256-226037612		chr1:226036193-226036255			100.00	100.00	100.00	100.00	100.00	100.00	100.00	100.00	100.00	99.32	99.40	99.40	99.45	99.43	98.79	99.25
N	alternative_acceptor	PRKAB2	chr1	-	chr1:146626076-146632375;chr1:146631222-146632375;chr1:146631247-146632375	chr1:146632195-146632375		chr1:146626076-146631221;chr1:146631222-146631246;chr1:146631247-146632194	chr1:146626075-146626076;chr1:146631221-146631222;chr1:146631246-146631247		10.69	6.52	7.95	9.59	5.34	6.78	4.15	4.31	7.81	8.33	6.10	3.96	5.79	5.08	7.25	12.94
K	intron_retention		chr11	+	chr11:64001453-64001544				chr11:64001452-64001453;chr11:64001544-64001545		40.77	39.13	25.68	23.53	35.71	36.54	46.85	40.68	62.79	65.35	45.16	50.30	44.83	46.18	58.87	68.88
K	intron_retention	EXOC1	chr4	+	chr4:56744233-56749988				chr4:56744232-56744233;chr4:56749988-56749989		1.03	6.25	3.91	3.17	5.37	4.38	6.61	11.11	0.00	1.94	2.02	0.00	0.00	0.55	0.00	0.84
N	alternative_last_exon	JAK3	chr19	-	chr19:17932385-17940916;chr19:17927869-17940916	chr19:17937720-17940916	chr19:17927321-17927868	chr19:17935595-17937719			100.00	93.33	100.00	75.00	100.00	100.00	84.00	83.33	94.12	94.74	100.00	83.33	100.00	94.12	80.95	96.43
N	alternative_acceptor	MPDZ	chr9	-	chr9:13133904-13136090;chr9:13133900-13136090	chr9:13134207-13136090		chr9:13133900-13133903;chr9:13133904-13134206	chr9:13133899-13133900;chr9:13133903-13133904		0.00	4.35	0.00	0.00	0.00	0.00	0.00	0.00	NA	NA	NA	NA	NA	NA	NA	NA
N	intron_retention		chr1	.	chr1:209788546-209788618				chr1:209788545-209788546;chr1:209788618-209788619		99.95	99.94	100.00	99.95	99.88	100.00	99.90	99.80	100.00	100.00	100.00	100.00	100.00	100.00	100.00	100.00
K	cassette	ZNF419	chr19	+	chr19:57999352-58002835;chr19:57999352-58002838	chr19:57999352-58001514;chr19:58001554-58002835,chr19:58001554-58002838		chr19:58001515-58001553			86.67	87.04	67.86	69.57	65.00	45.83	85.50	83.93	58.33	38.89	82.35	94.44	73.33	76.67	50.00	50.00
N	intron_retention		chr1	.	chr1:116939288-116940531				chr1:116939287-116939288;chr1:116940531-116940532		100.00	100.00	100.00	100.00	100.00	100.00	100.00	100.00	100.00	100.00	100.00	100.00	100.00	100.00	99.79	100.00
K	intron_retention		chr10	-	chr10:17641411-17645558				chr10:17641410-17641411;chr10:17645558-17645559		0.38	0.87	0.00	0.00	0.92	0.00	1.59	0.00	0.00	0.00	0.00	0.00	0.00	0.00	0.00	0.00
N	coord_cassette	RARS	chr5	+	chr5:167913549-167920898	chr5:167913549-167915606;chr5:167915742-167919663;chr5:167919853-167920898		chr5:167915607-167915741;chr5:167919664-167919852			100.00	100.00	100.00	99.39	100.00	100.00	100.00	100.00	100.00	100.00	99.74	100.00	99.69	99.79	100.00	100.00
N	cassette	SPATA18	chr4	+	chr4:52917958-52938082	chr4:52917958-52926584;chr4:52926691-52938082		chr4:52926585-52926690			81.25	73.91	80.00	75.00	96.97	86.21	82.05	78.57	NA	NA	NA	NA	NA	NA	NA	NA
N	alternative_donor	RPSA	chr3	+	chr3:39449313-39453386	chr3:39453269-39453386		chr3:39449313-39453268	chr3:39449312-39449313		100.00	100.00	100.00	100.00	100.00	100.00	99.95	100.00	100.00	100.00	100.00	100.00	100.00	100.00	100.00	100.00
K	intron_retention	TAGLN	chr11	+	chr11:117073910-117074022				chr11:117073909-117073910;chr11:117074022-117074023		0.00	0.00	1.69	0.00	1.03	1.20	0.00	0.00	NA	NA	2.50	1.09	0.00	7.50	25.00	NA
N	intron_retention		chr18	+	chr18:3248444-3253230				chr18:3248443-3248444;chr18:3253230-3253231		100.00	100.00	100.00	100.00	100.00	100.00	100.00	100.00	NA	100.00	90.91	88.89	100.00	100.00	NA	100.00
N	alternative_acceptor		chr19	+	chr19:42784906-42790922	chr19:42784906-42786928		chr19:42786929-42790922	chr19:42790922-42790923		100.00	60.00	80.00	75.00	33.33	100.00	66.67	100.00	100.00	60.00	100.00	100.00	100.00	100.00	50.00	100.00
N	alternative_donor	HIVEP2	chr6	-	chr6:143158185-143244929;chr6:143158185-143165827;chr6:143158185-143206532;chr6:143158185-143268161;chr6:143158185-143266026;chr6:143158185-143206669;chr6:143158185-143222800;chr6:143158185-143228147;chr6:143158185-143266488;chr6:143158185-143266627;chr6:143158185-143266235;chr6:143158185-143181885;chr6:143158185-143191262	chr6:143158185-143206528		chr6:143165828-143181885;chr6:143181886-143191262;chr6:143191263-143206528;chr6:143206529-143206532;chr6:143206533-143206669;chr6:143206670-143222800;chr6:143222801-143228147;chr6:143228148-143244929;chr6:143244930-143266026;chr6:143266027-143266235;chr6:143266236-143266488;chr6:143266489-143266627;chr6:143266628-143268161	chr6:143181885-143181886;chr6:143191262-143191263;chr6:143206528-143206529;chr6:143206532-143206533;chr6:143206669-143206670;chr6:143222800-143222801;chr6:143228147-143228148;chr6:143244929-143244930;chr6:143266026-143266027;chr6:143266235-143266236;chr6:143266488-143266489;chr6:143266627-143266628;chr6:143268161-143268162		0.00	0.00	0.00	0.00	0.00	0.00	0.00	0.00	NA	0.00	0.00	NA	NA	0.00	0.00	NA
N	intron_retention		chrX	+	chrX:123191775-123224710				chrX:123191774-123191775;chrX:123224710-123224711		100.00	100.00	93.75	100.00	100.00	100.00	100.00	100.00	93.55	100.00	100.00	100.00	92.86	100.00	96.88	96.97
N	intron_retention		chr6	-	chr6:486407-486598				chr6:486406-486407;chr6:486598-486599		100.00	100.00	100.00	96.10	95.00	100.00	98.00	98.53	95.12	100.00	100.00	100.00	100.00	100.00	97.62	100.00
N	cassette	C3	chr19	-	chr19:6702591-6707476	chr19:6702591-6707086;chr19:6707285-6707476		chr19:6707087-6707284			96.23	98.03	100.00	100.00	97.35	91.20	96.82	89.86	NA	NA	100.00	100.00	NA	100.00	NA	NA
K	intron_retention		chr17	-	chr17:42114907-42117514				chr17:42114906-42114907;chr17:42117514-42117515		0.00	0.30	0.00	0.00	0.00	0.00	0.14	0.67	0.30	0.29	0.42	0.23	0.55	0.88	0.00	0.00
N	alternative_acceptor	IARS	chr9	-	chr9:95034185-95036707;chr9:95033938-95036707;chr9:95033935-95036707	chr9:95033975-95036707		chr9:95033935-95033937;chr9:95033938-95033974;chr9:95033975-95034184	chr9:95033934-95033935;chr9:95033937-95033938;chr9:95033974-95033975		0.00	0.00	0.00	0.00	0.00	0.00	0.00	0.00	0.00	0.00	0.00	0.00	0.00	0.00	0.00	0.00
K	intron_retention	RPL27A	chr11	+	chr11:8705629-8706369				chr11:8705628-8705629;chr11:8706369-8706370		36.63	39.74	23.89	21.62	28.55	18.42	48.61	40.08	30.92	33.46	40.84	41.72	35.69	36.71	40.72	50.20
N	intron_retention		chr5	+	chr5:476679-477920				chr5:476678-476679;chr5:477920-477921		100.00	100.00	100.00	100.00	100.00	NA	100.00	100.00	100.00	100.00	97.62	95.45	100.00	96.97	100.00	94.74
N	alternative_last_exon		chr19	+	chr19:18670096-18671209,chr19:18670096-18671232,chr19:18670096-18671238;chr19:18670096-18672845;chr19:18670096-18671229	chr19:18670096-18670390	chr19:18672846-18672967;chr19:18671230-18671360	chr19:18670391-18670596			59.38	65.38	95.45	76.47	92.86	91.67	62.90	60.00	100.00	NA	85.00	100.00	92.86	81.82	85.71	100.00
N	intron_retention		chr7	-	chr7:99647867-99654740				chr7:99647866-99647867;chr7:99654740-99654741		100.00	100.00	100.00	100.00	100.00	100.00	100.00	96.00	100.00	100.00	100.00	100.00	100.00	100.00	100.00	100.00
N	intron_retention		chr1	-	chr1:249150143-249150490				chr1:249150142-249150143;chr1:249150490-249150491		92.86	86.67	100.00	100.00	100.00	100.00	97.30	94.74	100.00	96.15	100.00	100.00	93.33	100.00	100.00	100.00
N	intron_retention		chr5	+	chr5:151151594-151166163				chr5:151151593-151151594;chr5:151166163-151166164		91.76	88.60	94.89	97.54	92.22	90.91	89.77	80.56	85.71	89.47	90.91	92.73	91.76	92.04	79.82	86.34
K	intron_retention		chr12	+	chr12:7283309-7285619				chr12:7283308-7283309;chr12:7285619-7285620		10.00	7.63	3.12	7.79	6.15	2.97	10.48	12.36	6.67	1.85	5.56	2.99	3.26	4.58	9.78	3.57
N	intron_retention		chrX	+	chrX:153692845-153693360				chrX:153692844-153692845;chrX:153693360-153693361		100.00	100.00	100.00	94.74	100.00	100.00	100.00	100.00	92.31	100.00	100.00	100.00	100.00	95.24	100.00	100.00
K	intron_retention		chr2	+	chr2:201943746-201950181				chr2:201943745-201943746;chr2:201950181-201950182		0.00	0.00	0.00	0.00	0.00	0.00	0.10	0.00	0.00	0.00	0.00	0.00	0.00	0.12	0.00	0.00
K	intron_retention		chr6	+	chr6:158362007-158363822				chr6:158362006-158362007;chr6:158363822-158363823		1.71	1.11	2.51	2.56	3.30	1.56	2.95	3.51	0.89	0.66	0.58	0.51	0.57	1.85	0.94	0.00
N	cassette	TTC22	chr1	-	chr1:55247453-55251655	chr1:55247453-55247997;chr1:55248151-55251655		chr1:55247998-55248150			100.00	100.00	100.00	100.00	100.00	100.00	100.00	100.00	92.68	92.11	90.91	82.22	93.55	94.87	93.48	92.59
N	intron_retention		chr10	+	chr10:43657666-43659313				chr10:43657665-43657666;chr10:43659313-43659314		100.00	100.00	100.00	100.00	NA	NA	100.00	NA	NA	NA	NA	NA	NA	NA	NA	NA
N	alternative_donor	PIP5K1A	chr1	+	chr1:151171558-151196720;chr1:151186024-151196720;chr1:151171664-151196720;chr1:151179185-151196720;chr1:151178806-151196720	chr1:151170594-151196720		chr1:151170594-151171557;chr1:151171558-151171663;chr1:151171664-151178805;chr1:151178806-151179184;chr1:151179185-151186023	chr1:151170593-151170594;chr1:151171557-151171558;chr1:151171663-151171664;chr1:151178805-151178806;chr1:151179184-151179185		0.00	0.00	0.00	2.47	0.00	0.00	0.00	0.00	2.56	0.00	2.50	3.17	0.00	1.74	1.06	2.68
N	coord_cassette	UHRF1BP1	chr6	+	chr6:34760072-34791033	chr6:34760072-34789429;chr6:34789593-34789693;chr6:34789733-34791033		chr6:34789430-34789592;chr6:34789694-34789732			100.00	100.00	100.00	100.00	100.00	100.00	100.00	100.00	100.00	95.92	100.00	100.00	100.00	100.00	100.00	100.00
N	alternative_last_exon	COPE	chr19	-	chr19:19029901-19030031,chr19:19017819-19030031;chr19:19023856-19030031;chr19:19021881-19030031;chr19:19011259-19030031	chr19:19017922-19030031	chr19:19023793-19023855;chr19:19021376-19021880;chr19:19011190-19011258	chr19:19017769-19017921			0.00	0.00	0.00	0.00	0.00	0.00	0.00	0.00	0.00	0.00	0.00	0.00	0.00	0.12	0.00	0.00
N	intron_retention		chr1	+	chr1:150594779-150594893				chr1:150594778-150594779;chr1:150594893-150594894		100.00	100.00	100.00	100.00	100.00	100.00	100.00	100.00	100.00	100.00	99.85	100.00	100.00	99.92	100.00	100.00
N	intron_retention		chr14	-	chr14:104202444-104204030				chr14:104202443-104202444;chr14:104204030-104204031		100.00	93.10	100.00	100.00	100.00	100.00	100.00	100.00	100.00	100.00	100.00	100.00	100.00	97.59	100.00	100.00
N	alternative_donor	HACL1	chr3	-	chr3:15602405-15604864;chr3:15602405-15603821	chr3:15602405-15604315		chr3:15603822-15604315;chr3:15604316-15604864	chr3:15604315-15604316;chr3:15604864-15604865		4.76	1.49	5.56	5.26	4.00	16.67	4.81	0.00	5.56	5.56	3.03	0.00	5.00	6.67	2.86	2.17
N	alternative_acceptor	PPAT	chr4	-	chr4:57298947-57301515;chr4:57287273-57301515	chr4:57273883-57301515		chr4:57273883-57287272;chr4:57287273-57298946	chr4:57273882-57273883;chr4:57287272-57287273		100.00	100.00	100.00	100.00	100.00	100.00	100.00	100.00	100.00	100.00	100.00	100.00	100.00	100.00	100.00	100.00
N	alternative_donor	ELMOD2	chr4	+	chr4:141446178-141446573;chr4:141445772-141446573;chr4:141445474-141446573;chr4:141446036-141446573;chr4:141445430-141446573;chr4:141445816-141446573	chr4:141445435-141446573		chr4:141445430-141445434;chr4:141445435-141445473;chr4:141445474-141445771;chr4:141445772-141445815;chr4:141445816-141446035;chr4:141446036-141446177	chr4:141445429-141445430;chr4:141445434-141445435;chr4:141445473-141445474;chr4:141445771-141445772;chr4:141445815-141445816;chr4:141446035-141446036		77.78	81.08	82.72	82.35	71.64	79.52	77.34	76.19	84.21	89.80	100.00	90.48	81.82	80.77	80.56	85.71
K	intron_retention	NUP160	chr11	-	chr11:47813543-47814337				chr11:47813542-47813543;chr11:47814337-47814338		2.02	1.80	2.11	2.42	5.77	0.85	2.42	4.71	1.20	0.47	2.52	0.79	2.27	2.09	2.60	1.18
N	intron_retention		chr8	.	chr8:144993808-144993940				chr8:144993807-144993808;chr8:144993940-144993941		99.91	100.00	100.00	100.00	100.00	100.00	100.00	100.00	100.00	100.00	100.00	100.00	100.00	100.00	100.00	100.00
N	intron_retention		chr22	+	chr22:42263194-42264614				chr22:42263193-42263194;chr22:42264614-42264615		100.00	99.80	99.78	100.00	100.00	100.00	100.00	100.00	100.00	100.00	100.00	100.00	100.00	100.00	100.00	100.00
K	intron_retention		chr6	.	chr6:150141840-150147399				chr6:150141839-150141840;chr6:150147399-150147400		20.66	23.34	15.43	17.60	19.79	13.85	26.78	22.83	19.64	19.12	20.00	16.92	16.07	11.36	20.48	20.93
N	cassette	CECR5	chr22	-	chr22:17629451-17639346;chr22:17629451-17640015;chr22:17629419-17640015	chr22:17629419-17630431,chr22:17629451-17630431;chr22:17630636-17640015,chr22:17630636-17639346		chr22:17630432-17630635			94.48	95.60	93.47	88.89	88.79	86.57	93.60	97.16	99.15	100.00	100.00	100.00	100.00	100.00	99.15	100.00
N	intron_retention		chr1	+	chr1:1560242-1563164				chr1:1560241-1560242;chr1:1563164-1563165		100.00	100.00	100.00	100.00	100.00	100.00	100.00	95.00	100.00	100.00	100.00	100.00	100.00	100.00	100.00	100.00
K	intron_retention		chr19	-	chr19:1611849-1612205				chr19:1611848-1611849;chr19:1612205-1612206		2.34	2.19	2.98	3.24	2.93	1.92	1.97	3.70	2.80	3.12	3.07	2.26	2.25	2.47	4.85	3.49
N	alternative_acceptor	NR2C2	chr3	+	chr3:15076317-15076969;chr3:15076317-15079506	chr3:15076317-15079474		chr3:15076970-15079474;chr3:15079475-15079506	chr3:15079474-15079475;chr3:15079506-15079507		0.00	0.00	0.00	0.00	1.25	0.00	0.00	0.00	0.00	0.00	0.00	0.00	0.00	1.25	0.00	1.79
K	intron_retention	MPPE1	chr18	-	chr18:11886621-11886711				chr18:11886620-11886621;chr18:11886711-11886712		6.56	12.50	24.07	21.15	10.53	16.67	6.67	23.40	10.20	8.33	15.15	8.96	12.73	19.75	21.62	20.37
N	cassette	SLC25A27	chr6	+	chr6:46632624-46637871	chr6:46632624-46636445;chr6:46636531-46637871		chr6:46636446-46636530			100.00	96.30	100.00	100.00	100.00	100.00	100.00	100.00	NA	NA	100.00	100.00	NA	100.00	100.00	100.00
N	intron_retention		chr21	-	chr21:46276124-46276174				chr21:46276123-46276124;chr21:46276174-46276175		100.00	99.76	100.00	100.00	100.00	100.00	100.00	100.00	100.00	100.00	100.00	100.00	100.00	100.00	100.00	100.00
N	alternative_acceptor		chr9	+	chr9:79862312-79865043	chr9:79862312-79865012		chr9:79865013-79865043	chr9:79865043-79865044		100.00	100.00	100.00	100.00	100.00	100.00	100.00	100.00	100.00	100.00	100.00	100.00	100.00	100.00	84.62	100.00
N	cassette	UXS1	chr2	-	chr2:106710614-106717513;chr2:106713278-106717513	chr2:106713278-106715171,chr2:106710614-106715171;chr2:106715230-106717513		chr2:106715172-106715229			97.71	97.70	94.63	96.72	95.48	93.10	97.43	96.18	98.77	100.00	100.00	100.00	99.44	97.42	98.88	99.59
K	intron_retention		chr15	+	chr15:93435303-93440953				chr15:93435302-93435303;chr15:93440953-93440954		0.56	0.18	0.46	0.27	1.36	0.87	0.42	0.61	1.09	1.03	0.77	0.68	0.81	0.72	1.38	1.44
N	intron_retention		chr11	-	chr11:61647579-61658640				chr11:61647578-61647579;chr11:61658640-61658641		100.00	100.00	100.00	100.00	100.00	97.50	100.00	100.00	NA	NA	NA	NA	NA	NA	NA	NA
N	alternative_acceptor		chr17	+	chr17:34959076-34961787;chr17:34959076-34959357	chr17:34959076-34964105		chr17:34959358-34961787;chr17:34961788-34964105	chr17:34961787-34961788;chr17:34964105-34964106		83.33	84.21	81.48	84.85	77.27	80.00	83.82	71.43	84.31	77.50	80.39	84.62	77.17	78.52	80.70	81.01
N	intron_retention		chr21	-	chr21:43220861-43221377				chr21:43220860-43220861;chr21:43221377-43221378		100.00	94.12	100.00	100.00	100.00	100.00	100.00	100.00	100.00	100.00	100.00	100.00	100.00	100.00	94.44	100.00
N	intron_retention		chr17	+	chr17:46053365-46054143				chr17:46053364-46053365;chr17:46054143-46054144		100.00	100.00	100.00	100.00	100.00	100.00	100.00	100.00	100.00	100.00	100.00	100.00	100.00	94.47	100.00	100.00
K	intron_retention	TTC3	chr21	+	chr21:38572626-38573740				chr21:38572625-38572626;chr21:38573740-38573741		0.88	1.69	2.22	1.51	0.93	1.47	1.97	5.00	0.56	1.88	2.45	0.89	1.02	1.11	1.26	1.44
N	alternative_donor		chr2	-	chr2:73316444-73316580;chr2:73316444-73338373;chr2:73316444-73331570;chr2:73316444-73316754;chr2:73316444-73316733;chr2:73316444-73316862	chr2:73316444-73339474		chr2:73316581-73316733;chr2:73316734-73316754;chr2:73316755-73316862;chr2:73316863-73331570;chr2:73331571-73338373;chr2:73338374-73339474	chr2:73316733-73316734;chr2:73316754-73316755;chr2:73316862-73316863;chr2:73331570-73331571;chr2:73338373-73338374;chr2:73339474-73339475		100.00	100.00	100.00	100.00	100.00	100.00	100.00	100.00	100.00	100.00	100.00	100.00	100.00	100.00	100.00	100.00
K	intron_retention	MBNL1-AS1	chr3	-	chr3:151986862-151987227				chr3:151986861-151986862;chr3:151987227-151987228		100.00	78.57	74.19	66.67	100.00	100.00	100.00	100.00	100.00	100.00	77.97	72.41	73.91	70.16	77.50	72.50
N	cassette	TTLL1	chr22	-	chr22:43466249-43475907;chr22:43465851-43475907	chr22:43466249-43471479,chr22:43465851-43471479;chr22:43471597-43475907		chr22:43471480-43471596			100.00	100.00	90.00	100.00	100.00	100.00	98.36	100.00	100.00	100.00	100.00	100.00	100.00	100.00	100.00	100.00
N	intron_retention		chr19	.	chr19:56203236-56203310				chr19:56203235-56203236;chr19:56203310-56203311		100.00	100.00	100.00	100.00	100.00	100.00	100.00	100.00	100.00	100.00	100.00	99.53	100.00	100.00	100.00	100.00
N	alternative_donor		chrX	-	chrX:48317151-48317273;chrX:48317151-48317299	chrX:48317151-48317921		chrX:48317274-48317299;chrX:48317300-48317921	chrX:48317299-48317300;chrX:48317921-48317922		23.64	18.31	16.39	12.90	13.11	15.25	26.58	36.04	NA	NA	NA	NA	NA	NA	NA	NA
N	cassette	ATP11C	chrX	-	chrX:138811122-138820074;chrX:138811122-138819889	chrX:138811122-138813809;chrX:138813915-138820074,chrX:138813915-138819889		chrX:138813810-138813914			82.76	73.33	84.85	83.33	89.66	88.00	68.33	62.50	98.86	99.07	100.00	100.00	100.00	100.00	97.94	96.30
N	intron_retention		chr19	+	chr19:38795131-38795484				chr19:38795130-38795131;chr19:38795484-38795485		98.25	98.39	100.00	100.00	100.00	100.00	100.00	92.68	100.00	96.15	93.10	95.65	100.00	96.88	95.12	100.00
N	alternative_donor	ZFP36	chr19	+	chr19:39897569-39898382;chr19:39898122-39898382	chr19:39898204-39898382		chr19:39897569-39898121;chr19:39898122-39898203	chr19:39897568-39897569;chr19:39898121-39898122		4.27	4.58	6.00	11.03	8.51	4.33	2.84	5.07	3.68	7.36	7.18	4.12	7.81	9.96	6.93	4.14
N	cassette	ALS2	chr2	-	chr2:202609153-202614434	chr2:202609153-202611288;chr2:202611472-202614434		chr2:202611289-202611471			96.61	100.00	100.00	100.00	100.00	100.00	98.68	100.00	100.00	100.00	100.00	100.00	100.00	100.00	100.00	100.00
N	intron_retention		chr12	+	chr12:57626359-57626962				chr12:57626358-57626359;chr12:57626962-57626963		100.00	100.00	100.00	100.00	NA	NA	71.43	50.00	80.00	NA	NA	100.00	NA	100.00	76.92	71.43
K	intron_retention		chr8	-	chr8:131070323-131072824				chr8:131070322-131070323;chr8:131072824-131072825		0.00	0.00	0.96	0.00	0.00	0.00	0.72	0.00	0.00	0.79	0.00	0.00	0.98	0.99	0.00	0.00
N	intron_retention		chr5	.	chr5:151122520-151125917				chr5:151122519-151122520;chr5:151125917-151125918		100.00	100.00	100.00	100.00	100.00	100.00	99.85	100.00	100.00	100.00	100.00	100.00	100.00	100.00	100.00	100.00
N	intron_retention		chr16	+	chr16:2279677-2280019				chr16:2279676-2279677;chr16:2280019-2280020		100.00	100.00	100.00	100.00	100.00	100.00	100.00	88.89	100.00	100.00	NA	NA	100.00	100.00	100.00	100.00
N	alternative_acceptor	GOLGB1	chr3	-	chr3:121399483-121400533;chr3:121396298-121400533;chr3:121399085-121400533	chr3:121399082-121400533		chr3:121396298-121399081;chr3:121399082-121399084;chr3:121399085-121399482	chr3:121396297-121396298;chr3:121399081-121399082;chr3:121399084-121399085		0.00	0.00	0.00	0.00	0.00	0.48	0.22	0.54	0.00	0.74	0.34	0.00	0.00	0.00	0.00	0.50
N	intron_retention		chr14	.	chr14:21899846-21899887				chr14:21899845-21899846;chr14:21899887-21899888		100.00	100.00	100.00	98.33	100.00	100.00	100.00	100.00	100.00	100.00	100.00	100.00	100.00	100.00	100.00	100.00
N	alternative_first_exon	BBS9	chr7	+	chr7:33169165-33217089;chr7:33169654-33217089	chr7:33195315-33217089	chr7:33169144-33169653	chr7:33195250-33195314			100.00	100.00	97.37	100.00	100.00	100.00	100.00	100.00	94.12	93.75	94.12	100.00	90.00	95.24	95.45	100.00
N	cassette	DENND4B	chr1	-	chr1:153907441-153909963;chr1:153908665-153909963	chr1:153907441-153909017,chr1:153908665-153909017;chr1:153909225-153909963		chr1:153909018-153909224			96.36	100.00	100.00	100.00	100.00	100.00	99.25	100.00	100.00	100.00	100.00	100.00	100.00	100.00	100.00	100.00
N	alternative_acceptor	MARCH7	chr2	+	chr2:160621186-160623402;chr2:160621186-160623794	chr2:160621186-160623800		chr2:160623403-160623794;chr2:160623795-160623800	chr2:160623794-160623795;chr2:160623800-160623801		0.56	0.00	0.00	0.00	0.00	0.00	0.00	0.00	0.00	0.00	0.00	0.00	0.00	0.00	0.00	0.00
N	alternative_acceptor	PLAG1	chr8	-	chr8:57086226-57091967;chr8:57083749-57091967	chr8:57090681-57091967		chr8:57083749-57086225;chr8:57086226-57090680	chr8:57083748-57083749;chr8:57086225-57086226		25.00	10.53	16.67	13.33	13.64	7.14	13.33	10.00	NA	0.00	33.33	NA	16.67	10.00	25.00	NA
N	intron_retention		chr2	-	chr2:73959809-73961654				chr2:73959808-73959809;chr2:73961654-73961655		100.00	100.00	100.00	100.00	100.00	99.12	100.00	100.00	100.00	100.00	100.00	100.00	100.00	100.00	100.00	100.00
N	alternative_acceptor	MDH2	chr7	+	chr7:75694272-75695595;chr7:75694272-75695596;chr7:75694272-75695597;chr7:75694272-75695602;chr7:75694272-75695063	chr7:75694272-75695165		chr7:75695064-75695165;chr7:75695166-75695595;chr7:75695596-75695596;chr7:75695597-75695597;chr7:75695598-75695602	chr7:75695165-75695166;chr7:75695595-75695596;chr7:75695596-75695597;chr7:75695597-75695598;chr7:75695602-75695603		0.82	0.57	0.51	0.30	0.59	0.90	1.74	0.96	0.70	0.47	0.67	0.51	0.59	0.51	0.45	0.54
N	intron_retention		chr14	.	chr14:23528430-23528471				chr14:23528429-23528430;chr14:23528471-23528472		100.00	100.00	100.00	100.00	100.00	100.00	100.00	100.00	100.00	100.00	100.00	100.00	99.42	100.00	100.00	100.00
N	intron_retention		chr1	-	chr1:3656400-3656471				chr1:3656399-3656400;chr1:3656471-3656472		100.00	100.00	97.67	97.14	100.00	100.00	97.30	100.00	100.00	100.00	100.00	100.00	100.00	100.00	100.00	100.00
N	alternative_acceptor	FAM105A	chr5	+	chr5:14607568-14608856;chr5:14607568-14609026;chr5:14607568-14608923;chr5:14607568-14609050	chr5:14607568-14610597		chr5:14608857-14608923;chr5:14608924-14609026;chr5:14609027-14609050;chr5:14609051-14610597	chr5:14608923-14608924;chr5:14609026-14609027;chr5:14609050-14609051;chr5:14610597-14610598		0.00	0.00	0.00	0.00	0.00	0.00	0.00	12.50	0.00	0.00	NA	NA	NA	NA	0.00	0.00
N	alternative_acceptor	PREPL	chr2	-	chr2:44571091-44571658;chr2:44571053-44571658	chr2:44571088-44571658		chr2:44571053-44571087;chr2:44571088-44571090	chr2:44571052-44571053;chr2:44571087-44571088		0.00	5.71	5.13	7.58	8.75	12.35	8.72	6.90	7.32	6.67	13.21	5.71	2.63	6.41	0.00	7.50
N	intron_retention		chr16	+	chr16:27356342-27367128				chr16:27356341-27356342;chr16:27367128-27367129		100.00	100.00	100.00	100.00	100.00	100.00	100.00	91.67	NA	100.00	NA	NA	NA	100.00	NA	NA
N	cassette	SQLE	chr8	+	chr8:126015671-126019632	chr8:126015671-126017766;chr8:126017948-126019632		chr8:126017767-126017947			100.00	100.00	100.00	100.00	100.00	100.00	100.00	99.81	100.00	100.00	100.00	100.00	100.00	100.00	100.00	100.00
N	intron_retention		chr2	.	chr2:27884261-27885045				chr2:27884260-27884261;chr2:27885045-27885046		100.00	94.87	100.00	100.00	100.00	100.00	100.00	100.00	100.00	100.00	100.00	100.00	100.00	100.00	100.00	100.00
N	intron_retention		chr9	-	chr9:32997347-33025020				chr9:32997346-32997347;chr9:33025020-33025021		93.75	94.74	100.00	NA	100.00	NA	96.00	100.00	NA	100.00	NA	100.00	100.00	100.00	NA	100.00
N	intron_retention		chr2	-	chr2:20939787-20939814				chr2:20939786-20939787;chr2:20939814-20939815		96.00	100.00	100.00	100.00	100.00	100.00	100.00	100.00	100.00	100.00	100.00	100.00	100.00	100.00	100.00	100.00
N	alternative_acceptor	VPS11	chr11	+	chr11:118944662-118947528;chr11:118944662-118947606	chr11:118944662-118947691		chr11:118947529-118947606;chr11:118947607-118947691	chr11:118947606-118947607;chr11:118947691-118947692		0.00	0.00	0.00	0.00	1.52	1.67	1.97	0.00	0.00	0.00	0.00	0.00	0.00	0.00	0.00	0.00
N	intron_retention		chr1	+	chr1:183209483-183212341				chr1:183209482-183209483;chr1:183212341-183212342		99.96	99.98	99.98	99.94	99.94	99.78	99.83	99.85	100.00	100.00	100.00	100.00	100.00	100.00	99.72	99.89
N	intron_retention		chr18	.	chr18:12351211-12351361				chr18:12351210-12351211;chr18:12351361-12351362		100.00	100.00	100.00	100.00	100.00	100.00	100.00	91.67	NA	100.00	100.00	100.00	100.00	100.00	NA	100.00
N	alternative_acceptor		chr6	-	chr6:105736770-105770880	chr6:105764465-105770880		chr6:105736770-105764464	chr6:105736769-105736770		100.00	60.00	37.50	40.00	50.00	44.44	52.17	100.00	100.00	50.00	66.67	100.00	100.00	100.00	100.00	100.00
N	intron_retention		chr22	-	chr22:38694432-38694790				chr22:38694431-38694432;chr22:38694790-38694791		100.00	96.93	100.00	96.44	94.44	100.00	99.83	100.00	100.00	100.00	97.89	100.00	100.00	100.00	100.00	100.00
N	alternative_donor	ATP5C1	chr10	+	chr10:7841158-7841734	chr10:7841647-7841734		chr10:7841158-7841646	chr10:7841157-7841158		0.61	1.56	1.30	0.85	1.05	1.08	1.47	1.00	0.51	0.58	0.89	0.99	1.02	1.38	0.64	0.57
N	alternative_acceptor	SEC14L1	chr17	+	chr17:75210102-75210460;chr17:75210102-75212630	chr17:75210102-75210487		chr17:75210461-75210487;chr17:75210488-75212630	chr17:75210487-75210488;chr17:75212630-75212631		43.48	44.44	45.16	45.45	45.35	44.59	83.44	43.70	44.30	44.85	5.74	42.09	6.08	44.82	43.90	44.63
N	intron_retention		chr22	.	chr22:39712841-39713461				chr22:39712840-39712841;chr22:39713461-39713462		100.00	100.00	100.00	100.00	100.00	100.00	99.17	100.00	100.00	96.15	100.00	100.00	100.00	100.00	100.00	100.00
N	intron_retention		chr16	.	chr16:4854935-4854956				chr16:4854934-4854935;chr16:4854956-4854957		100.00	100.00	100.00	100.00	100.00	100.00	100.00	100.00	100.00	99.11	100.00	100.00	100.00	100.00	100.00	100.00
K	cassette	CEP152	chr15	-	chr15:49037190-49044545	chr15:49037190-49040639;chr15:49040808-49044545		chr15:49040640-49040807			72.73	82.35	87.88	84.00	100.00	87.50	93.10	88.89	100.00	95.35	92.59	100.00	100.00	97.06	100.00	100.00
N	intron_retention		chr12	.	chr12:52864352-52882215				chr12:52864351-52864352;chr12:52882215-52882216		100.00	99.88	100.00	100.00	100.00	100.00	100.00	100.00	100.00	100.00	NA	NA	NA	NA	100.00	100.00
N	intron_retention		chr1	-	chr1:247472882-247473000				chr1:247472881-247472882;chr1:247473000-247473001		100.00	100.00	88.89	NA	100.00	100.00	100.00	NA	NA	NA	NA	NA	100.00	100.00	NA	NA
N	intron_retention		chr8	-	chr8:23299010-23299105				chr8:23299009-23299010;chr8:23299105-23299106		100.00	100.00	100.00	100.00	100.00	100.00	100.00	100.00	NA	100.00	100.00	NA	100.00	95.00	100.00	100.00
N	alternative_donor		chr17	-	chr17:38546322-38547757	chr17:38546322-38546416		chr17:38546417-38547757	chr17:38547757-38547758		100.00	100.00	81.82	100.00	100.00	66.67	100.00	NA	100.00	92.31	100.00	100.00	100.00	100.00	100.00	100.00
N	intron_retention		chr16	-	chr16:28855773-28857239				chr16:28855772-28855773;chr16:28857239-28857240		99.29	100.00	100.00	100.00	100.00	100.00	100.00	100.00	100.00	100.00	100.00	100.00	100.00	100.00	100.00	100.00
N	alternative_acceptor	SH3YL1	chr2	-	chr2:231192-233100;chr2:231148-233100	chr2:231191-233100		chr2:231148-231190;chr2:231191-231191	chr2:231147-231148;chr2:231190-231191		0.00	0.00	0.00	0.00	0.00	0.00	0.00	0.00	0.00	0.00	0.00	0.00	0.00	0.00	0.00	0.00
K	intron_retention	PCNXL3	chr11	+	chr11:65403779-65403861				chr11:65403778-65403779;chr11:65403861-65403862		5.88	4.82	5.32	6.17	5.45	8.06	6.91	3.17	16.43	15.74	8.82	12.50	12.50	7.48	13.76	13.32
N	intron_retention		chr11	.	chr11:64532998-64534370				chr11:64532997-64532998;chr11:64534370-64534371		100.00	100.00	100.00	100.00	100.00	100.00	100.00	100.00	100.00	99.37	100.00	100.00	100.00	100.00	100.00	98.15
K	intron_retention	EHMT2	chr6	-	chr6:31848870-31850475				chr6:31848869-31848870;chr6:31850475-31850476		0.00	0.00	0.00	1.83	0.00	0.00	0.00	0.00	1.96	2.21	0.00	1.31	1.59	0.58	1.32	1.85
N	alternative_donor	PPP4C	chr16	+	chr16:30087488-30087635;chr16:30081218-30087635;chr16:30087467-30087635;chr16:30087422-30087635	chr16:30087416-30087635		chr16:30081218-30087415;chr16:30087416-30087421;chr16:30087422-30087466;chr16:30087467-30087487	chr16:30081217-30081218;chr16:30087415-30087416;chr16:30087421-30087422;chr16:30087466-30087467		85.71	82.08	81.63	81.15	84.89	85.48	82.62	82.70	81.87	86.42	86.90	84.62	83.54	86.23	79.91	82.07
N	intron_retention		chr12	+	chr12:6781636-6782417				chr12:6781635-6781636;chr12:6782417-6782418		100.00	100.00	100.00	100.00	100.00	100.00	100.00	87.93	81.13	100.00	100.00	100.00	100.00	100.00	100.00	100.00
N	intron_retention		chr17	.	chr17:39742763-39768488				chr17:39742762-39742763;chr17:39768488-39768489		100.00	100.00	100.00	100.00	100.00	100.00	99.98	100.00	NA	NA	NA	NA	NA	NA	NA	NA
N	intron_retention		chr1	-	chr1:156713994-156714896				chr1:156713993-156713994;chr1:156714896-156714897		100.00	100.00	100.00	100.00	100.00	100.00	100.00	100.00	100.00	99.95	100.00	100.00	100.00	100.00	100.00	100.00
N	alternative_acceptor		chr7	+	chr7:878624-881585;chr7:878624-881595	chr7:878624-881582		chr7:881583-881585;chr7:881586-881595	chr7:881585-881586;chr7:881595-881596		100.00	100.00	100.00	100.00	100.00	100.00	100.00	96.19	100.00	100.00	100.00	100.00	100.00	100.00	99.07	100.00
N	cassette	C16orf62	chr16	+	chr16:19627514-19637498;chr16:19621738-19637498	chr16:19621738-19628007,chr16:19627514-19628007;chr16:19628131-19637498		chr16:19628008-19628130			95.71	97.30	89.06	90.77	97.30	86.30	94.03	95.31	95.35	100.00	99.30	94.00	95.08	96.57	97.96	100.00
N	intron_retention		chr17	-	chr17:54908239-54910258				chr17:54908238-54908239;chr17:54910258-54910259		100.00	100.00	100.00	100.00	100.00	100.00	96.30	NA	100.00	100.00	100.00	100.00	100.00	100.00	100.00	100.00
N	cassette	PBRM1	chr3	-	chr3:52598250-52613069	chr3:52598250-52610556;chr3:52610715-52613069		chr3:52610557-52610714			100.00	100.00	100.00	100.00	100.00	100.00	98.67	97.70	100.00	100.00	97.67	100.00	100.00	100.00	100.00	100.00
N	alternative_acceptor	MCM3	chr6	-	chr6:52137301-52138027;chr6:52137174-52138027	chr6:52137250-52138027		chr6:52137174-52137249;chr6:52137250-52137300	chr6:52137173-52137174;chr6:52137249-52137250		100.00	100.00	99.54	99.68	100.00	99.00	97.56	100.00	99.86	99.88	99.70	99.46	99.38	99.47	99.87	99.90
N	intron_retention		chr3	+	chr3:42251415-42257434				chr3:42251414-42251415;chr3:42257434-42257435		100.00	98.04	100.00	100.00	100.00	100.00	100.00	100.00	100.00	100.00	100.00	100.00	100.00	100.00	100.00	100.00
N	cassette	MCCC2	chr5	+	chr5:70939723-70944923	chr5:70939723-70942037;chr5:70942105-70944923		chr5:70942038-70942104			100.00	100.00	100.00	100.00	99.24	100.00	100.00	100.00	99.26	100.00	100.00	99.51	100.00	100.00	100.00	100.00
N	intron_retention		chr1	-	chr1:1630857-1683217				chr1:1630856-1630857;chr1:1683217-1683218		100.00	100.00	100.00	100.00	100.00	100.00	100.00	100.00	100.00	100.00	100.00	100.00	100.00	100.00	100.00	97.80
N	coord_cassette	TARSL2	chr15	-	chr15:102202020-102215802	chr15:102202020-102211688;chr15:102211790-102211873;chr15:102211952-102215802		chr15:102211689-102211789;chr15:102211874-102211951			100.00	100.00	100.00	100.00	100.00	92.00	100.00	100.00	100.00	100.00	100.00	100.00	100.00	100.00	100.00	100.00
N	cassette	SH3YL1	chr2	-	chr2:221729-229965;chr2:219002-229965	chr2:221729-224863,chr2:219002-224863;chr2:224921-229965		chr2:224864-224920			28.28	28.85	56.48	51.03	39.72	49.66	19.16	35.64	9.61	13.01	34.98	32.49	40.40	39.82	6.41	5.60
N	intron_retention		chr20	-	chr20:62202634-62203041				chr20:62202633-62202634;chr20:62203041-62203042		100.00	100.00	100.00	100.00	100.00	100.00	100.00	75.86	100.00	100.00	NA	NA	NA	NA	100.00	100.00
N	alternative_donor	ROCK2	chr2	-	chr2:11323567-11332273;chr2:11323567-11325636;chr2:11323567-11324791	chr2:11323567-11326901		chr2:11324792-11325636;chr2:11325637-11326901;chr2:11326902-11332273	chr2:11325636-11325637;chr2:11326901-11326902;chr2:11332273-11332274		0.00	0.00	1.28	1.35	1.30	1.28	0.38	2.44	0.00	0.00	0.00	0.00	0.00	0.69	0.00	0.00
N	intron_retention		chr1	.	chr1:113244058-113244083				chr1:113244057-113244058;chr1:113244083-113244084		100.00	100.00	100.00	100.00	100.00	100.00	99.98	100.00	100.00	100.00	100.00	100.00	100.00	100.00	100.00	100.00
N	alternative_donor	LSR	chr19	+	chr19:35740272-35741217;chr19:35739880-35741217;chr19:35740035-35741217;chr19:35741036-35741217	chr19:35739375-35741217		chr19:35739375-35739879;chr19:35739880-35740034;chr19:35740035-35740271;chr19:35740272-35741035	chr19:35739374-35739375;chr19:35739879-35739880;chr19:35740034-35740035;chr19:35740271-35740272		0.00	0.00	0.00	0.00	0.00	0.00	0.00	0.00	0.00	0.00	0.00	0.00	0.00	0.23	0.00	0.00
N	alternative_acceptor	KIAA1161	chr9	-	chr9:34373121-34376790;chr9:34359917-34376790;chr9:34362383-34376790;chr9:34359921-34376790;chr9:34362387-34376790;chr9:34372949-34376790;chr9:34373005-34376790;chr9:34372952-34376790	chr9:34373000-34376790		chr9:34359917-34359920;chr9:34359921-34362382;chr9:34362383-34362386;chr9:34362387-34372948;chr9:34372949-34372951;chr9:34372952-34372999;chr9:34373000-34373004;chr9:34373005-34373120	chr9:34359916-34359917;chr9:34359920-34359921;chr9:34362382-34362383;chr9:34362386-34362387;chr9:34372948-34372949;chr9:34372951-34372952;chr9:34372999-34373000;chr9:34373004-34373005		11.43	5.13	6.15	5.88	13.56	6.12	7.02	9.38	1.59	5.26	6.06	6.25	2.94	6.98	5.80	6.90
N	alternative_acceptor	RP9	chr7	-	chr7:33138825-33138918;chr7:33138789-33138918;chr7:33136975-33138918	chr7:33137831-33138918		chr7:33136975-33137830;chr7:33137831-33138788;chr7:33138789-33138824	chr7:33136974-33136975;chr7:33137830-33137831;chr7:33138788-33138789		1.55	0.54	1.63	0.85	1.03	0.00	1.11	0.00	0.00	0.00	1.28	0.97	1.19	1.74	0.00	0.00
N	intron_retention		chr12	.	chr12:50570675-50578600				chr12:50570674-50570675;chr12:50578600-50578601		100.00	100.00	100.00	100.00	100.00	100.00	100.00	100.00	100.00	100.00	100.00	100.00	100.00	81.82	100.00	100.00
N	cassette	USP34	chr2	-	chr2:61577829-61605497	chr2:61577829-61597455;chr2:61597549-61605497		chr2:61597456-61597548			100.00	100.00	96.15	100.00	100.00	100.00	98.08	100.00	100.00	100.00	100.00	100.00	100.00	100.00	100.00	100.00
N	alternative_acceptor		chr21	.	chr21:30428874-30432861;chr21:30428869-30432861;chr21:30428918-30432861	chr21:30432592-30432861		chr21:30428869-30428873;chr21:30428874-30428917;chr21:30428918-30432591	chr21:30428868-30428869;chr21:30428873-30428874;chr21:30428917-30428918		0.32	0.32	0.52	0.47	0.57	0.29	0.63	0.41	0.22	0.20	0.42	0.33	0.60	0.55	0.36	0.25
N	alternative_last_exon		chr2	+	chr2:73477567-73478435;chr2:73477567-73479767	chr2:73477567-73478353	chr2:73479768-73480149	chr2:73478354-73478560			99.65	99.64	99.94	100.00	99.89	99.38	98.14	98.35	99.43	99.85	99.63	99.93	99.90	99.65	99.74	99.62
N	alternative_donor	OXSR1	chr3	+	chr3:38257641-38263068;chr3:38257643-38263068;chr3:38258350-38263068	chr3:38262294-38263068		chr3:38257641-38257642;chr3:38257643-38258349;chr3:38258350-38262293	chr3:38257640-38257641;chr3:38257642-38257643;chr3:38258349-38258350		0.00	0.00	0.00	0.00	0.00	0.00	0.72	0.00	0.00	0.00	0.00	0.00	0.00	1.79	0.00	0.00
K	intron_retention	RGP1	chr9	+	chr9:35752143-35752647				chr9:35752142-35752143;chr9:35752647-35752648		0.36	0.27	0.00	0.00	0.00	0.00	0.00	0.00	0.00	0.37	0.51	0.00	0.00	0.40	0.00	0.00
N	cassette	ABCC1	chr16	+	chr16:16103759-16110352;chr16:16103759-16126965;chr16:16101850-16126965;chr16:16101850-16110352	chr16:16103759-16108347,chr16:16101850-16108347;chr16:16108486-16110352,chr16:16108486-16126965		chr16:16108348-16108485			95.83	93.68	94.34	92.71	94.78	96.58	94.66	93.04	93.88	95.30	93.83	95.49	96.39	94.46	94.17	94.42
N	alternative_acceptor	ANO10	chr3	-	chr3:43450873-43474102;chr3:43467370-43474102;chr3:43430987-43474102;chr3:43408467-43474102	chr3:43409828-43474102		chr3:43408467-43409827;chr3:43409828-43430986;chr3:43430987-43450872;chr3:43450873-43467369	chr3:43408466-43408467;chr3:43409827-43409828;chr3:43430986-43430987;chr3:43450872-43450873		0.00	0.00	0.00	0.00	0.00	0.00	0.00	0.00	0.00	0.00	0.00	0.00	0.00	0.00	0.00	0.00
K	intron_retention		chr15	+	chr15:91492674-91492883				chr15:91492673-91492674;chr15:91492883-91492884		0.45	0.00	0.79	0.00	0.00	0.00	0.00	0.00	0.85	0.00	0.00	0.46	0.00	0.47	0.00	0.00
N	alternative_acceptor	WDFY3	chr4	-	chr4:85612939-85614037	chr4:85613448-85614037		chr4:85612939-85613447	chr4:85612938-85612939		2.70	1.19	1.39	2.74	3.45	4.29	4.86	2.83	0.00	0.00	2.04	2.63	2.04	3.23	0.00	1.18
N	alternative_acceptor	CCDC132	chr7	+	chr7:92985393-92987625;chr7:92985393-92987628	chr7:92985393-92986714		chr7:92986715-92987625;chr7:92987626-92987628	chr7:92987625-92987626;chr7:92987628-92987629		2.13	3.45	3.17	6.35	4.62	3.85	7.21	2.08	1.75	4.17	4.29	1.37	2.94	5.32	2.38	3.85
N	cassette	HNRNPF	chr10	-	chr10:43883385-43891903;chr10:43883385-43903164;chr10:43883385-43904537	chr10:43883385-43890077;chr10:43890137-43891903,chr10:43890137-43904537,chr10:43890137-43903164		chr10:43890078-43890136			98.52	98.99	99.64	99.60	99.39	99.26	99.06	99.06	99.44	99.43	99.82	99.36	99.59	99.62	99.53	99.63
N	cassette	ACSM3	chr16	+	chr16:20803658-20808207	chr16:20803658-20807691;chr16:20807812-20808207		chr16:20807692-20807811			100.00	100.00	100.00	100.00	88.89	100.00	100.00	100.00	100.00	100.00	91.94	98.41	96.77	98.36	100.00	100.00
N	alternative_acceptor		chr3	+	chr3:142511810-142512681;chr3:142511810-142514964	chr3:142511810-142521010		chr3:142512682-142514964;chr3:142514965-142521010	chr3:142514964-142514965;chr3:142521010-142521011		93.94	90.70	80.95	83.33	87.50	80.00	89.25	81.82	83.33	100.00	77.78	92.31	85.71	84.21	77.78	100.00
N	cassette	MTSS1	chr8	-	chr8:125580778-125601860	chr8:125580778-125597327;chr8:125597403-125601860		chr8:125597328-125597402			100.00	100.00	100.00	100.00	100.00	100.00	99.41	100.00	NA	NA	NA	NA	NA	NA	NA	NA
N	alternative_donor	LAMTOR5	chr1	-	chr1:110949002-110949368;chr1:110949002-110949820;chr1:110949002-110950141;chr1:110949002-110949654	chr1:110949002-110950208		chr1:110949369-110949654;chr1:110949655-110949820;chr1:110949821-110950141;chr1:110950142-110950208	chr1:110949654-110949655;chr1:110949820-110949821;chr1:110950141-110950142;chr1:110950208-110950209		0.00	0.00	0.00	0.00	0.00	0.00	0.00	0.00	0.00	0.00	0.00	0.00	0.00	4.35	0.00	0.00
K	intron_retention		chr19	-	chr19:19011259-19014076				chr19:19011258-19011259;chr19:19014076-19014077		0.00	0.00	0.11	0.00	0.21	0.00	0.00	0.00	0.00	0.00	0.00	0.00	0.00	0.12	0.00	0.00
N	alternative_acceptor	TMEM160	chr19	-	chr19:47549511-47549850	chr19:47549557-47549850		chr19:47549511-47549556	chr19:47549510-47549511		0.00	0.59	0.40	0.45	0.65	0.57	0.43	1.27	0.57	0.60	0.82	2.14	1.08	1.17	1.46	1.82
N	cassette	TARBP1	chr1	-	chr1:234607004-234613918	chr1:234607004-234608459;chr1:234608558-234613918		chr1:234608460-234608557			100.00	100.00	95.65	100.00	100.00	100.00	97.06	100.00	100.00	100.00	100.00	100.00	96.00	100.00	100.00	100.00
K	intron_retention	NGLY1	chr3	-	chr3:25761683-25770623				chr3:25761682-25761683;chr3:25770623-25770624		1.65	0.00	2.13	2.08	4.35	3.33	1.40	0.00	1.39	0.00	2.99	2.90	0.00	0.00	1.54	1.05
N	coord_cassette	CEP164	chr11	+	chr11:117242183-117251329	chr11:117242183-117244466;chr11:117244548-117246423;chr11:117246508-117251329		chr11:117244467-117244547;chr11:117246424-117246507			100.00	100.00	100.00	100.00	100.00	100.00	98.80	98.33	100.00	100.00	100.00	100.00	100.00	100.00	100.00	100.00
N	cassette	ANKS3	chr16	-	chr16:4747106-4747977	chr16:4747106-4747333;chr16:4747418-4747977		chr16:4747334-4747417			100.00	98.18	100.00	100.00	100.00	100.00	100.00	100.00	100.00	100.00	100.00	100.00	100.00	100.00	100.00	100.00
N	intron_retention		chr1	+	chr1:44452572-44452715				chr1:44452571-44452572;chr1:44452715-44452716		100.00	100.00	100.00	100.00	100.00	100.00	100.00	100.00	94.74	100.00	100.00	100.00	100.00	100.00	100.00	100.00
N	alternative_acceptor	TIAL1	chr10	-	chr10:121335304-121336122;chr10:121335325-121336122	chr10:121335420-121336122		chr10:121335304-121335324;chr10:121335325-121335419	chr10:121335303-121335304;chr10:121335324-121335325		0.33	0.51	0.54	0.49	0.27	0.54	0.20	0.26	0.24	0.00	0.00	0.18	0.24	0.35	0.00	0.00
N	intron_retention		chr9	+	chr9:135895666-136215791				chr9:135895665-135895666;chr9:136215791-136215792		100.00	100.00	100.00	95.33	100.00	100.00	100.00	100.00	100.00	100.00	100.00	100.00	100.00	100.00	100.00	100.00
N	intron_retention		chr1	-	chr1:227069695-227083139				chr1:227069694-227069695;chr1:227083139-227083140		100.00	100.00	100.00	100.00	100.00	100.00	100.00	100.00	100.00	100.00	100.00	100.00	100.00	97.87	100.00	100.00
K	intron_retention	ZFC3H1	chr12	-	chr12:72017378-72017883				chr12:72017377-72017378;chr12:72017883-72017884		0.00	0.00	1.71	0.94	1.75	0.78	1.90	2.41	0.00	2.94	0.00	1.49	1.82	2.20	2.44	0.00
N	alternative_donor	PPIA	chr7	+	chr7:44836248-44838346;chr7:44837221-44838346;chr7:44837606-44838346	chr7:44836393-44838346		chr7:44836248-44836392;chr7:44836393-44837220;chr7:44837221-44837605	chr7:44836247-44836248;chr7:44836392-44836393;chr7:44837220-44837221		85.47	83.19	54.15	56.55	71.20	79.07	84.47	82.92	85.32	84.07	83.51	88.99	77.55	81.63	86.20	87.16
K	intron_retention		chr19	-	chr19:54664283-54664614				chr19:54664282-54664283;chr19:54664614-54664615		1.60	2.63	1.67	1.90	1.05	2.56	1.38	3.05	4.88	4.03	1.79	2.48	2.20	2.11	5.04	5.74
N	intron_retention		chr17	+	chr17:27074283-27075009				chr17:27074282-27074283;chr17:27075009-27075010		93.33	100.00	100.00	100.00	96.67	100.00	96.15	95.65	97.83	96.95	100.00	100.00	100.00	98.59	95.12	100.00
N	intron_retention		chr3	-	chr3:48752057-48787145				chr3:48752056-48752057;chr3:48787145-48787146		100.00	90.00	94.29	76.74	100.00	100.00	93.10	90.00	100.00	66.67	100.00	100.00	75.00	100.00	100.00	100.00
N	alternative_donor	CCDC122	chr13	-	chr13:44449064-44453766;chr13:44449064-44454023;chr13:44449064-44453423;chr13:44449064-44453553;chr13:44449064-44454010	chr13:44449064-44453557		chr13:44453424-44453553;chr13:44453554-44453557;chr13:44453558-44453766;chr13:44453767-44454010;chr13:44454011-44454023	chr13:44453553-44453554;chr13:44453557-44453558;chr13:44453766-44453767;chr13:44454010-44454011;chr13:44454023-44454024		0.00	0.00	0.00	0.00	0.00	0.00	0.00	0.00	0.00	0.00	0.00	0.00	0.00	0.00	0.00	0.00
N	cassette	COL7A1	chr3	-	chr3:48610490-48611287;chr3:48610782-48611097;chr3:48610376-48611122;chr3:48610490-48611720;chr3:48610173-48611720;chr3:48610782-48611122	chr3:48610782-48610945,chr3:48610490-48610945,chr3:48610173-48610945,chr3:48610376-48610945;chr3:48610991-48611720,chr3:48610991-48611287,chr3:48610991-48611122,chr3:48610991-48611097		chr3:48610946-48610990			98.68	99.58	99.64	99.22	99.20	99.03	99.80	98.05	NA	NA	NA	NA	NA	NA	NA	NA
N	alternative_donor	ARHGAP39	chr8	-	chr8:145831081-145905239;chr8:145831081-145868204;chr8:145831081-145911070;chr8:145831081-145833806	chr8:145831081-145833751		chr8:145833752-145833806;chr8:145833807-145868204;chr8:145868205-145905239;chr8:145905240-145911070	chr8:145833806-145833807;chr8:145868204-145868205;chr8:145905239-145905240;chr8:145911070-145911071		0.00	0.00	0.00	0.00	0.00	0.00	0.00	0.00	0.00	0.00	0.00	0.00	0.00	0.00	0.00	0.00
K	intron_retention		chr11	-	chr11:17097171-17097989				chr11:17097170-17097171;chr11:17097989-17097990		96.97	96.30	93.10	93.33	94.44	90.48	90.77	100.00	100.00	93.10	94.44	88.89	100.00	87.18	100.00	100.00
N	intron_retention		chr20	.	chr20:2128129-2128365				chr20:2128128-2128129;chr20:2128365-2128366		100.00	100.00	100.00	100.00	100.00	100.00	100.00	100.00	100.00	100.00	100.00	100.00	100.00	99.18	100.00	100.00
N	alternative_donor	CHD7	chr8	+	chr8:61749463-61750226	chr8:61749572-61750226		chr8:61749463-61749571	chr8:61749462-61749463		100.00	100.00	100.00	95.83	100.00	100.00	100.00	100.00	100.00	100.00	100.00	100.00	100.00	100.00	100.00	100.00
N	alternative_acceptor		chr4	-	chr4:75528104-75553876;chr4:75513597-75553876;chr4:75524070-75553876;chr4:75552418-75553876	chr4:75531034-75553876		chr4:75513597-75524069;chr4:75524070-75528103;chr4:75528104-75531033;chr4:75531034-75552417	chr4:75513596-75513597;chr4:75524069-75524070;chr4:75528103-75528104;chr4:75531033-75531034		0.00	5.56	0.00	0.00	NA	0.00	2.94	0.00	10.00	0.00	NA	0.00	NA	0.00	11.11	0.00
K	cassette	USP39	chr2	+	chr2:85846413-85848607	chr2:85846413-85848329;chr2:85848450-85848607		chr2:85848330-85848449			0.52	0.36	0.00	0.00	0.00	0.00	0.49	0.00	0.44	0.44	0.00	0.46	0.00	0.00	0.33	0.33
N	alternative_acceptor	XIST	chrX	-	chrX:73049955-73050900;chrX:73050626-73050900;chrX:73049020-73050900;chrX:73049898-73050900	chrX:73049067-73050900		chrX:73049020-73049066;chrX:73049067-73049897;chrX:73049898-73049954;chrX:73049955-73050625	chrX:73049019-73049020;chrX:73049066-73049067;chrX:73049897-73049898;chrX:73049954-73049955		100.00	99.70	99.02	100.00	98.18	99.68	98.56	97.65	NA	NA	NA	NA	NA	NA	NA	NA
N	cassette	PARVA	chr11	+	chr11:12535613-12549395;chr11:12525977-12549395;chr11:12535613-12539991;chr11:12534908-12539991	chr11:12535613-12539156,chr11:12525977-12539156,chr11:12534908-12539156;chr11:12539259-12539991,chr11:12539259-12549395		chr11:12539157-12539258			99.60	100.00	99.38	100.00	100.00	100.00	99.68	98.03	100.00	100.00	100.00	100.00	100.00	100.00	100.00	100.00
N	intron_retention		chr1	.	chr1:27189855-27189877				chr1:27189854-27189855;chr1:27189877-27189878		100.00	99.94	100.00	100.00	100.00	100.00	100.00	100.00	100.00	100.00	100.00	100.00	100.00	100.00	100.00	100.00
N	cassette	MICAL3	chr22	-	chr22:18293580-18304192	chr22:18293580-18299455;chr22:18299551-18304192		chr22:18299456-18299550			100.00	100.00	100.00	100.00	100.00	100.00	100.00	100.00	100.00	95.65	100.00	100.00	100.00	100.00	100.00	100.00
N	intron_retention		chr19	+	chr19:55595013-55595348				chr19:55595012-55595013;chr19:55595348-55595349		95.45	100.00	100.00	100.00	100.00	100.00	100.00	100.00	100.00	100.00	100.00	100.00	100.00	100.00	100.00	93.33
K	intron_retention		chr3	+	chr3:47040608-47040804				chr3:47040607-47040608;chr3:47040804-47040805		11.54	5.71	2.04	6.52	4.88	7.69	4.41	8.33	5.75	3.64	2.44	8.00	4.08	4.48	8.97	7.81
N	alternative_acceptor	PRICKLE1	chr12	-	chr12:42850977-42858196;chr12:42853538-42858196;chr12:42853409-42858196;chr12:42854536-42858196;chr12:42854539-42858196;chr12:42854508-42858196;chr12:42854671-42858196;chr12:42857520-42858196;chr12:42855475-42858196;chr12:42854495-42858196	chr12:42854468-42858196		chr12:42850977-42853408;chr12:42853409-42853537;chr12:42853538-42854467;chr12:42854468-42854494;chr12:42854495-42854507;chr12:42854508-42854535;chr12:42854536-42854538;chr12:42854539-42854670;chr12:42854671-42855474;chr12:42855475-42857519	chr12:42850976-42850977;chr12:42853408-42853409;chr12:42853537-42853538;chr12:42854467-42854468;chr12:42854494-42854495;chr12:42854507-42854508;chr12:42854535-42854536;chr12:42854538-42854539;chr12:42854670-42854671;chr12:42855474-42855475		98.12	98.37	99.63	99.15	99.56	99.07	98.14	98.25	NA	NA	100.00	100.00	100.00	100.00	NA	NA
N	intron_retention		chr17	.	chr17:48133452-48133522				chr17:48133451-48133452;chr17:48133522-48133523		100.00	100.00	100.00	99.82	100.00	100.00	100.00	100.00	100.00	100.00	100.00	100.00	100.00	100.00	100.00	100.00
N	cassette	MFF	chr2	+	chr2:228205097-228221701;chr2:228207536-228220392;chr2:228205097-228220392;chr2:228212101-228220392;chr2:228197305-228220392	chr2:228207536-228217229,chr2:228197305-228217229,chr2:228205097-228217229,chr2:228212101-228217229;chr2:228217290-228220392,chr2:228217290-228221701		chr2:228217230-228217289			31.19	32.27	14.87	13.94	18.28	19.05	24.70	52.23	30.58	34.71	40.39	37.55	33.33	31.74	44.04	41.92
N	intron_retention		chr11	-	chr11:62290456-62298021				chr11:62290455-62290456;chr11:62298021-62298022		100.00	99.90	99.04	97.63	100.00	99.11	99.91	100.00	100.00	100.00	100.00	100.00	100.00	100.00	100.00	100.00
K	intron_retention		chr19	-	chr19:19040444-19042133				chr19:19040443-19040444;chr19:19042133-19042134		0.24	0.36	0.71	0.72	0.78	0.82	0.39	0.34	0.00	0.44	1.23	1.17	0.80	2.00	0.86	0.69
N	cassette	TMEM260	chr14	+	chr14:57085482-57099712	chr14:57085482-57092099;chr14:57092249-57099712		chr14:57092100-57092248			100.00	94.74	100.00	100.00	100.00	100.00	100.00	100.00	100.00	100.00	100.00	100.00	100.00	100.00	100.00	100.00
K	alternative_first_exon	WDR81	chr17	+	chr17:1619928-1633673;chr17:1628081-1633673	chr17:1631921-1633673	chr17:1619817-1619927;chr17:1627834-1628080	chr17:1628254-1631920			93.55	94.87	100.00	100.00	98.36	98.08	96.10	97.14	100.00	100.00	100.00	100.00	98.48	100.00	100.00	100.00
N	alternative_donor	RP11-18I14.10	chr10	+	chr10:104195569-104209943;chr10:104209538-104209943;chr10:104209699-104209943;chr10:104209508-104209943	chr10:104209780-104209943		chr10:104195569-104209507;chr10:104209508-104209537;chr10:104209538-104209698;chr10:104209699-104209779	chr10:104195568-104195569;chr10:104209507-104209508;chr10:104209537-104209538;chr10:104209698-104209699		100.00	100.00	100.00	NA	NA	NA	100.00	NA	100.00	NA	100.00	100.00	100.00	87.50	100.00	100.00
N	alternative_donor	GOLGA3	chr12	-	chr12:133383875-133384458;chr12:133383875-133384476	chr12:133383875-133384473		chr12:133384459-133384473;chr12:133384474-133384476	chr12:133384473-133384474;chr12:133384476-133384477		0.00	0.00	0.00	1.08	0.00	0.00	0.28	0.00	0.00	0.00	0.00	0.92	0.00	0.00	0.00	0.48
N	alternative_donor	SLC3A2	chr11	+	chr11:62648920-62649364;chr11:62649226-62649364;chr11:62649231-62649364;chr11:62649191-62649364	chr11:62648788-62649364		chr11:62648788-62648919;chr11:62648920-62649190;chr11:62649191-62649225;chr11:62649226-62649230	chr11:62648787-62648788;chr11:62648919-62648920;chr11:62649190-62649191;chr11:62649225-62649226		0.00	0.00	0.00	0.00	0.00	0.00	0.42	0.00	0.00	0.00	0.00	0.00	0.00	0.00	0.00	0.00
N	alternative_acceptor	TTC38	chr22	+	chr22:46663970-46664281;chr22:46663970-46664410	chr22:46663970-46664240		chr22:46664241-46664281;chr22:46664282-46664410	chr22:46664281-46664282;chr22:46664410-46664411		0.00	0.00	0.00	0.00	0.00	0.00	0.00	0.00	0.00	0.00	0.00	0.00	0.00	0.00	0.57	0.00
N	alternative_donor	RPS27L	chr15	-	chr15:28441501-28443769	chr15:28441501-28441606		chr15:28441607-28443769	chr15:28443769-28443770		100.00	100.00	100.00	100.00	100.00	100.00	93.75	100.00	100.00	100.00	100.00	100.00	100.00	100.00	100.00	100.00
N	intron_retention		chr11	-	chr11:65655530-65655804				chr11:65655529-65655530;chr11:65655804-65655805		100.00	100.00	100.00	100.00	100.00	100.00	100.00	100.00	98.94	100.00	100.00	100.00	100.00	100.00	100.00	100.00
N	cassette	PRKAG1	chr12	-	chr12:49399376-49406844;chr12:49399636-49406844;chr12:49399327-49406844	chr12:49399636-49402208,chr12:49399327-49402208,chr12:49399376-49402208;chr12:49402383-49406844		chr12:49402209-49402382			3.00	2.80	3.65	4.13	3.05	3.82	3.87	5.25	2.94	0.99	4.94	4.67	3.88	4.92	1.32	2.50
N	intron_retention		chr2	-	chr2:32117075-32117156				chr2:32117074-32117075;chr2:32117156-32117157		100.00	100.00	100.00	98.82	100.00	100.00	100.00	100.00	100.00	100.00	100.00	100.00	100.00	100.00	100.00	100.00
K	intron_retention		chr1	+	chr1:909745-909821				chr1:909744-909745;chr1:909821-909822		10.00	7.95	17.39	17.02	24.00	28.57	6.35	10.61	24.24	18.63	16.28	15.00	10.00	8.51	23.29	19.05
N	intron_retention		chr1	+	chr1:3397200-3397279				chr1:3397199-3397200;chr1:3397279-3397280		100.00	100.00	100.00	100.00	100.00	100.00	100.00	100.00	99.33	100.00	100.00	100.00	100.00	100.00	100.00	100.00
N	alternative_donor		chr7	-	chr7:143952823-143953532	chr7:143952823-143953273		chr7:143953274-143953532	chr7:143953532-143953533		100.00	100.00	100.00	100.00	100.00	100.00	96.36	100.00	83.33	100.00	100.00	100.00	100.00	100.00	100.00	100.00
N	intron_retention		chr3	-	chr3:52027861-52027908				chr3:52027860-52027861;chr3:52027908-52027909		99.81	100.00	100.00	100.00	100.00	100.00	100.00	100.00	100.00	100.00	100.00	100.00	100.00	100.00	100.00	99.83
N	intron_retention		chr12	-	chr12:125397509-125397736				chr12:125397508-125397509;chr12:125397736-125397737		100.00	99.76	99.83	99.31	99.98	99.83	99.83	99.65	99.89	99.97	99.96	99.95	99.84	99.84	99.91	99.53
K	intron_retention		chr5	+	chr5:149918919-149919643				chr5:149918918-149918919;chr5:149919643-149919644		2.34	2.78	1.95	2.28	1.57	2.17	2.05	3.92	11.21	8.89	9.33	13.46	6.06	4.17	8.62	13.07
N	alternative_donor	DIP2A	chr21	+	chr21:47966345-47966827;chr21:47965875-47966827;chr21:47965916-47966827	chr21:47965879-47966827		chr21:47965875-47965878;chr21:47965879-47965915;chr21:47965916-47966344	chr21:47965874-47965875;chr21:47965878-47965879;chr21:47965915-47965916		2.35	0.98	0.81	0.92	1.83	2.15	0.52	2.63	1.89	1.08	2.78	1.12	2.41	3.03	0.88	1.65
N	intron_retention		chr9	+	chr9:139887427-139887509				chr9:139887426-139887427;chr9:139887509-139887510		89.80	91.67	100.00	100.00	100.00	100.00	85.39	100.00	90.00	100.00	100.00	93.94	100.00	89.76	96.70	99.27
N	alternative_acceptor	MTIF2	chr2	-	chr2:55463956-55464423	chr2:55463957-55464423		chr2:55463956-55463956	chr2:55463955-55463956		100.00	100.00	100.00	100.00	100.00	100.00	100.00	100.00	100.00	100.00	100.00	100.00	100.00	100.00	98.55	100.00
K	intron_retention	STAT5B	chr17	-	chr17:40362516-40364001				chr17:40362515-40362516;chr17:40364001-40364002		1.28	0.00	0.00	0.00	0.00	0.00	0.00	0.00	NA	NA	0.00	0.00	0.00	0.45	NA	NA
N	alternative_acceptor	USP20	chr9	+	chr9:132642569-132642657;chr9:132642569-132642745	chr9:132642569-132642662		chr9:132642658-132642662;chr9:132642663-132642745	chr9:132642662-132642663;chr9:132642745-132642746		5.88	0.00	4.65	2.63	0.00	7.69	2.80	5.56	3.03	0.00	0.00	0.00	0.00	1.59	0.00	0.00
N	coord_cassette	MID2	chrX	+	chrX:107148857-107167572	chrX:107148857-107159231;chrX:107159360-107160735;chrX:107160880-107167572		chrX:107159232-107159359;chrX:107160736-107160879			96.72	98.77	100.00	100.00	100.00	100.00	97.77	100.00	100.00	97.73	100.00	100.00	100.00	100.00	100.00	100.00
N	coord_cassette	ABCC4	chr13	-	chr13:95839147-95858785	chr13:95839147-95840706;chr13:95840797-95847089;chr13:95847192-95858785		chr13:95840707-95840796;chr13:95847090-95847191			100.00	100.00	100.00	95.00	100.00	100.00	100.00	100.00	100.00	95.83	98.11	100.00	100.00	100.00	100.00	100.00
K	intron_retention		chr7	+	chr7:33028265-33032333				chr7:33028264-33028265;chr7:33032333-33032334		52.63	65.00	76.92	64.71	NA	83.33	70.73	52.63	NA	NA	NA	NA	NA	NA	NA	NA
N	cassette	SDCCAG3	chr9	-	chr9:139299146-139301596;chr9:139299146-139300356	chr9:139299146-139299569;chr9:139299655-139300356,chr9:139299655-139301596		chr9:139299570-139299654			98.62	98.56	100.00	100.00	100.00	100.00	100.00	99.26	98.95	100.00	100.00	100.00	100.00	100.00	100.00	99.08
N	intron_retention		chr1	+	chr1:155717595-155717770				chr1:155717594-155717595;chr1:155717770-155717771		100.00	100.00	97.67	100.00	100.00	100.00	100.00	100.00	100.00	100.00	100.00	100.00	100.00	100.00	100.00	100.00
N	intron_retention		chr19	.	chr19:59069767-59069866				chr19:59069766-59069767;chr19:59069866-59069867		100.00	99.04	100.00	100.00	100.00	100.00	100.00	100.00	100.00	100.00	100.00	100.00	100.00	100.00	100.00	100.00
N	alternative_donor	CYP4F11	chr19	-	chr19:16045220-16045544;chr19:16045220-16045584;chr19:16045220-16045468;chr19:16045220-16045641	chr19:16045220-16045503		chr19:16045469-16045503;chr19:16045504-16045544;chr19:16045545-16045584;chr19:16045585-16045641	chr19:16045503-16045504;chr19:16045544-16045545;chr19:16045584-16045585;chr19:16045641-16045642		26.67	18.52	20.00	30.30	4.35	13.64	12.28	18.18	NA	NA	NA	NA	NA	NA	NA	NA
N	alternative_donor	PMS2P1	chr7	-	chr7:99930205-99931631;chr7:99930205-99933297;chr7:99930205-99933460;chr7:99930205-99932918;chr7:99930205-99932955;chr7:99930205-99933279	chr7:99930205-99932828		chr7:99931632-99932828;chr7:99932829-99932918;chr7:99932919-99932955;chr7:99932956-99933279;chr7:99933280-99933297;chr7:99933298-99933460	chr7:99932828-99932829;chr7:99932918-99932919;chr7:99932955-99932956;chr7:99933279-99933280;chr7:99933297-99933298;chr7:99933460-99933461		0.00	0.00	1.33	0.00	0.00	0.00	0.68	0.00	1.44	0.00	0.61	0.79	0.00	0.84	0.58	0.45
N	alternative_acceptor	CSDE1	chr1	-	chr1:115261344-115263159;chr1:115262504-115263159;chr1:115262363-115263159;chr1:115262364-115263159	chr1:115262303-115263159		chr1:115261344-115262302;chr1:115262303-115262362;chr1:115262363-115262363;chr1:115262364-115262503	chr1:115261343-115261344;chr1:115262302-115262303;chr1:115262362-115262363;chr1:115262363-115262364		0.00	0.00	0.00	0.00	0.00	0.00	0.00	2.42	0.00	0.00	0.00	0.00	0.00	0.00	0.00	0.00
N	alternative_donor	TMEM61	chr1	+	chr1:55446754-55451769;chr1:55450078-55451769	chr1:55446342-55451769		chr1:55446342-55446753;chr1:55446754-55450077	chr1:55446341-55446342;chr1:55446753-55446754		0.00	22.22	0.00	16.67	0.00	0.00	22.22	11.11	NA	NA	NA	NA	NA	NA	NA	NA
N	intron_retention		chr14	-	chr14:68060627-68066740				chr14:68060626-68060627;chr14:68066740-68066741		100.00	100.00	100.00	94.74	100.00	100.00	97.87	95.65	100.00	NA	100.00	100.00	90.00	100.00	NA	NA
K	alternative_last_exon	LPAR2	chr19	-	chr19:19738267-19738900,chr19:19738243-19738900;chr19:19738314-19738900;chr19:19738779-19738900	chr19:19738094-19738900,chr19:19738156-19738900	chr19:19738206-19738313;chr19:19738563-19738778	chr19:19737352-19738093			51.81	63.30	68.67	79.10	66.67	75.36	46.90	57.41	87.18	84.21	89.90	84.31	82.26	84.08	90.24	89.39
N	alternative_acceptor		chr1	.	chr1:19441504-19441891;chr1:19441442-19441891	chr1:19441444-19441891		chr1:19441442-19441443;chr1:19441444-19441503	chr1:19441441-19441442;chr1:19441443-19441444		100.00	100.00	100.00	100.00	100.00	100.00	100.00	98.99	100.00	100.00	100.00	100.00	100.00	100.00	100.00	100.00
N	alternative_donor		chr1	-	chr1:46659552-46663431	chr1:46659552-46659945		chr1:46659946-46663431	chr1:46663431-46663432		100.00	100.00	100.00	100.00	100.00	100.00	100.00	100.00	85.71	100.00	100.00	100.00	100.00	100.00	100.00	100.00
N	intron_retention		chr21	-	chr21:42537832-42540469				chr21:42537831-42537832;chr21:42540469-42540470		100.00	100.00	100.00	NA	93.33	100.00	100.00	100.00	100.00	100.00	95.83	100.00	100.00	95.74	100.00	100.00
K	intron_retention	AKTIP	chr16	-	chr16:53534242-53537058				chr16:53534241-53534242;chr16:53537058-53537059		0.00	1.45	1.96	4.88	0.00	0.00	2.34	1.85	3.90	2.00	2.56	2.94	4.00	2.99	2.47	0.00
N	alternative_acceptor	TMEM183A	chr1	+	chr1:202987690-202989920;chr1:202987690-202989928;chr1:202987690-202988303;chr1:202987690-202987831	chr1:202987690-202989971		chr1:202987832-202988303;chr1:202988304-202989920;chr1:202989921-202989928;chr1:202989929-202989971	chr1:202988303-202988304;chr1:202989920-202989921;chr1:202989928-202989929;chr1:202989971-202989972		0.00	4.38	0.00	0.00	2.86	3.03	3.27	0.00	3.74	0.00	3.74	4.97	3.15	4.40	4.07	2.42
N	intron_retention		chr16	.	chr16:58568103-58568135				chr16:58568102-58568103;chr16:58568135-58568136		100.00	100.00	100.00	100.00	100.00	100.00	100.00	100.00	100.00	100.00	100.00	100.00	100.00	99.85	100.00	100.00
N	intron_retention		chr12	.	chr12:54789421-54791483				chr12:54789420-54789421;chr12:54791483-54791484		99.71	99.67	99.58	100.00	98.94	99.60	99.87	99.41	100.00	NA	100.00	100.00	100.00	100.00	100.00	NA
N	intron_retention		chr20	-	chr20:1426823-1433137				chr20:1426822-1426823;chr20:1433137-1433138		100.00	100.00	100.00	85.71	100.00	77.78	100.00	100.00	NA	NA	NA	NA	NA	NA	NA	NA
N	intron_retention		chr17	+	chr17:17146651-17150248				chr17:17146650-17146651;chr17:17150248-17150249		100.00	100.00	100.00	100.00	100.00	100.00	100.00	90.24	97.26	100.00	100.00	100.00	100.00	100.00	96.77	97.17
K	intron_retention		chr10	-	chr10:71899898-71902423				chr10:71899897-71899898;chr10:71902423-71902424		4.40	1.83	4.22	2.61	3.12	1.74	2.45	3.97	1.85	0.00	5.68	5.24	6.02	4.78	3.77	1.54
K	intron_retention		chr17	-	chr17:27421109-27421667				chr17:27421108-27421109;chr17:27421667-27421668		0.33	0.00	1.05	0.00	0.74	0.00	0.59	1.69	0.00	0.00	0.39	0.00	0.00	0.00	0.27	0.23
N	intron_retention		chr10	+	chr10:5789079-5790280				chr10:5789078-5789079;chr10:5790280-5790281		100.00	100.00	100.00	100.00	100.00	100.00	96.94	100.00	100.00	100.00	100.00	100.00	100.00	100.00	100.00	100.00
N	intron_retention		chr6	+	chr6:30867211-30867296				chr6:30867210-30867211;chr6:30867296-30867297		94.03	95.09	97.48	97.97	95.88	95.53	89.62	89.57	97.05	97.93	96.49	94.82	96.27	97.12	94.94	96.60
K	intron_retention	PLK2	chr5	-	chr5:57754356-57754551				chr5:57754355-57754356;chr5:57754551-57754552		0.00	0.00	1.03	0.00	0.65	1.40	0.88	0.00	2.86	1.26	NA	NA	0.00	0.00	0.00	0.00
N	intron_retention		chr1	.	chr1:29475387-29475542				chr1:29475386-29475387;chr1:29475542-29475543		100.00	99.67	100.00	100.00	100.00	100.00	100.00	100.00	100.00	100.00	100.00	100.00	100.00	100.00	100.00	100.00
K	intron_retention	MDM2	chr12	+	chr12:69207409-69214104				chr12:69207408-69207409;chr12:69214104-69214105		7.14	8.70	15.00	12.50	10.53	12.50	6.20	6.52	NA	NA	NA	NA	NA	NA	NA	NA
N	alternative_acceptor	FBLIM1	chr1	+	chr1:16091181-16091264;chr1:16091181-16091458;chr1:16091181-16091291;chr1:16091181-16091294	chr1:16091181-16091467		chr1:16091265-16091291;chr1:16091292-16091294;chr1:16091295-16091458;chr1:16091459-16091467	chr1:16091291-16091292;chr1:16091294-16091295;chr1:16091458-16091459;chr1:16091467-16091468		2.66	0.00	1.89	2.48	0.94	0.00	0.17	1.77	NA	NA	0.00	0.00	0.00	0.00	NA	NA
N	alternative_acceptor	ATG2B	chr14	-	chr14:96779802-96781490;chr14:96779773-96781490	chr14:96779799-96781490		chr14:96779773-96779798;chr14:96779799-96779801	chr14:96779772-96779773;chr14:96779798-96779799		0.00	0.00	0.00	0.00	0.00	8.11	0.99	0.00	0.00	0.00	0.00	0.00	0.00	0.00	0.00	0.00
N	alternative_donor	TRAPPC8	chr18	-	chr18:29511487-29522914;chr18:29511487-29522570;chr18:29511487-29522222	chr18:29511487-29516301		chr18:29516302-29522222;chr18:29522223-29522570;chr18:29522571-29522914	chr18:29522222-29522223;chr18:29522570-29522571;chr18:29522914-29522915		0.00	0.00	0.00	0.00	0.00	0.00	1.32	0.00	0.00	0.00	0.00	0.00	0.00	0.00	0.00	0.00
N	intron_retention		chrX	+	chrX:70766347-70766603				chrX:70766346-70766347;chrX:70766603-70766604		100.00	100.00	100.00	100.00	100.00	100.00	100.00	100.00	100.00	98.51	100.00	100.00	100.00	100.00	100.00	100.00
N	alternative_acceptor	PFAS	chr17	+	chr17:8169672-8169793;chr17:8169672-8170070	chr17:8169672-8169818		chr17:8169794-8169818;chr17:8169819-8170070	chr17:8169818-8169819;chr17:8170070-8170071		31.71	26.09	43.43	38.67	25.86	32.26	24.04	7.27	19.05	19.58	15.96	27.27	24.71	27.41	13.41	9.38
N	cassette	KDSR	chr18	-	chr18:61022797-61030011	chr18:61022797-61026968;chr18:61027026-61030011		chr18:61026969-61027025			99.19	98.10	100.00	100.00	99.43	99.55	99.48	98.34	100.00	100.00	100.00	100.00	100.00	100.00	100.00	100.00
N	intron_retention		chr15	+	chr15:41576309-41577488				chr15:41576308-41576309;chr15:41577488-41577489		100.00	100.00	100.00	100.00	100.00	100.00	100.00	100.00	100.00	100.00	100.00	100.00	100.00	98.15	100.00	94.29
N	alternative_donor	SMOX	chr20	+	chr20:4129625-4155676;chr20:4153810-4155676;chr20:4132740-4155676;chr20:4144623-4155676	chr20:4147138-4155676		chr20:4129625-4132739;chr20:4132740-4144622;chr20:4144623-4147137;chr20:4147138-4153809	chr20:4129624-4129625;chr20:4132739-4132740;chr20:4144622-4144623;chr20:4147137-4147138		0.00	0.00	0.00	0.00	0.00	0.00	0.00	0.00	0.00	0.00	0.00	0.00	0.00	0.00	0.00	0.00
K	intron_retention		chr10	-	chr10:101166607-101180380				chr10:101166606-101166607;chr10:101180380-101180381		0.00	0.00	0.00	0.00	0.00	0.00	0.00	0.00	0.00	0.00	0.31	0.00	0.00	0.19	0.00	0.00
N	intron_retention		chr7	+	chr7:48141468-48143378				chr7:48141467-48141468;chr7:48143378-48143379		98.17	97.80	96.32	98.47	97.73	95.24	97.44	94.75	98.39	98.78	100.00	98.20	100.00	97.94	100.00	96.23
N	alternative_acceptor	MPDZ	chr9	-	chr9:13247281-13247633;chr9:13228082-13247633;chr9:13224524-13247633	chr9:13224583-13247633		chr9:13224524-13224582;chr9:13224583-13228081;chr9:13228082-13247280	chr9:13224523-13224524;chr9:13224582-13224583;chr9:13228081-13228082		100.00	100.00	100.00	100.00	100.00	100.00	97.06	100.00	NA	NA	NA	NA	NA	NA	NA	NA
N	alternative_donor	EPS8L2	chr11	+	chr11:724821-725727;chr11:722749-725727;chr11:724830-725727;chr11:725415-725727	chr11:725378-725727		chr11:722749-724820;chr11:724821-724829;chr11:724830-725377;chr11:725378-725414	chr11:722748-722749;chr11:724820-724821;chr11:724829-724830;chr11:725377-725378		0.00	0.00	1.20	0.00	0.00	0.00	0.84	0.00	0.00	0.00	0.00	0.00	0.00	0.00	0.00	0.00
N	alternative_acceptor	TARS2	chr1	+	chr1:150478182-150479391;chr1:150478182-150479301;chr1:150478182-150480454;chr1:150478182-150479317	chr1:150478182-150480595		chr1:150479302-150479317;chr1:150479318-150479391;chr1:150479392-150480454;chr1:150480455-150480595	chr1:150479317-150479318;chr1:150479391-150479392;chr1:150480454-150480455;chr1:150480595-150480596		0.00	0.00	0.00	0.00	0.00	0.00	0.00	0.00	0.00	0.00	0.00	0.00	0.00	0.85	0.00	0.00
N	intron_retention		chr19	+	chr19:53344151-53344654				chr19:53344150-53344151;chr19:53344654-53344655		100.00	100.00	100.00	100.00	100.00	100.00	100.00	100.00	100.00	100.00	91.95	100.00	93.16	100.00	100.00	100.00
N	intron_retention		chr6	+	chr6:4943820-4943892				chr6:4943819-4943820;chr6:4943892-4943893		100.00	100.00	100.00	100.00	100.00	100.00	100.00	98.94	100.00	100.00	100.00	100.00	100.00	100.00	100.00	100.00
N	alternative_acceptor	C20orf27	chr20	-	chr20:3735606-3736115;chr20:3735564-3736115;chr20:3735933-3736115;chr20:3735160-3736115;chr20:3734806-3736115;chr20:3729944-3736115;chr20:3734973-3736115	chr20:3735463-3736115		chr20:3729944-3734805;chr20:3734806-3734972;chr20:3734973-3735159;chr20:3735160-3735462;chr20:3735463-3735563;chr20:3735564-3735605;chr20:3735606-3735932	chr20:3729943-3729944;chr20:3734805-3734806;chr20:3734972-3734973;chr20:3735159-3735160;chr20:3735462-3735463;chr20:3735563-3735564;chr20:3735605-3735606		3.16	3.57	3.12	11.63	6.90	7.32	2.46	4.29	10.34	6.45	8.57	5.26	8.47	5.49	6.25	4.88
N	cassette	SNX13	chr7	-	chr7:17890588-17913150	chr7:17890588-17908029;chr7:17908114-17913150		chr7:17908030-17908113			100.00	97.33	100.00	100.00	100.00	100.00	100.00	98.67	100.00	100.00	100.00	100.00	100.00	100.00	100.00	100.00
N	intron_retention		chr19	.	chr19:6468639-6468668				chr19:6468638-6468639;chr19:6468668-6468669		100.00	100.00	100.00	100.00	NA	100.00	100.00	100.00	100.00	100.00	100.00	100.00	100.00	99.35	100.00	98.11
N	cassette	ATP9B	chr18	+	chr18:77105840-77119353	chr18:77105840-77107769;chr18:77107926-77119353		chr18:77107770-77107925			100.00	93.75	92.31	93.33	100.00	100.00	100.00	91.67	100.00	100.00	100.00	100.00	100.00	100.00	100.00	100.00
N	cassette	TNFRSF21	chr6	-	chr6:47202635-47277151	chr6:47202635-47220991;chr6:47221258-47277151		chr6:47220992-47221257			100.00	100.00	100.00	100.00	100.00	100.00	100.00	100.00	100.00	100.00	100.00	100.00	100.00	100.00	100.00	99.67
K	intron_retention	CHERP	chr19	-	chr19:16634102-16636052				chr19:16634101-16634102;chr19:16636052-16636053		2.42	1.59	1.46	1.14	1.85	1.69	1.98	1.77	0.50	0.49	2.14	1.45	2.62	1.26	1.05	0.63
N	intron_retention		chr6	+	chr6:161529862-161530786				chr6:161529861-161529862;chr6:161530786-161530787		100.00	100.00	100.00	91.67	100.00	100.00	100.00	100.00	100.00	100.00	100.00	100.00	100.00	100.00	100.00	100.00
N	intron_retention		chr11	.	chr11:62290745-62292706				chr11:62290744-62290745;chr11:62292706-62292707		100.00	99.79	100.00	100.00	100.00	100.00	100.00	100.00	100.00	100.00	100.00	100.00	100.00	100.00	100.00	100.00
N	cassette	COL7A1	chr3	-	chr3:48629682-48630002	chr3:48629682-48629783;chr3:48629901-48630002		chr3:48629784-48629900			100.00	99.30	99.84	100.00	99.43	99.75	99.34	98.48	NA	NA	NA	NA	NA	NA	NA	NA
N	intron_retention		chr9	-	chr9:86534729-86535020				chr9:86534728-86534729;chr9:86535020-86535021		6.67	0.00	11.11	5.88	NA	8.33	12.50	11.11	NA	NA	6.67	10.53	3.03	0.00	NA	0.00
N	intron_retention		chr1	.	chr1:152006271-152009384				chr1:152006270-152006271;chr1:152009384-152009385		91.43	96.72	92.31	94.64	100.00	100.00	100.00	100.00	NA	NA	86.84	100.00	100.00	91.18	100.00	100.00
N	intron_retention		chrX	+	chrX:153628204-153657139				chrX:153628203-153628204;chrX:153657139-153657140		100.00	100.00	100.00	100.00	100.00	100.00	100.00	100.00	100.00	99.93	100.00	100.00	100.00	100.00	100.00	100.00
N	intron_retention		chr11	-	chr11:119996598-119998145				chr11:119996597-119996598;chr11:119998145-119998146		100.00	100.00	100.00	100.00	100.00	99.56	100.00	100.00	NA	NA	NA	NA	NA	NA	NA	NA
K	alternative_last_exon	BDNF-AS	chr11	+	chr11:27680776-27686807,chr11:27680776-27692945,chr11:27680776-27696891,chr11:27680776-27696918,chr11:27680776-27715076;chr11:27680776-27719024;chr11:27680776-27698528	chr11:27680776-27697123,chr11:27680776-27696843	chr11:27719025-27719721;chr11:27698529-27699354	chr11:27697124-27697687			92.86	87.88	60.00	80.00	70.00	60.00	82.72	72.00	60.00	50.00	56.25	64.71	66.67	47.83	33.33	64.29
N	alternative_donor	DDX19B,RP11-529K1.3	chr16	+	chr16:70336832-70346511;chr16:70333865-70346511;chr16:70333258-70346511;chr16:70340876-70346511;chr16:70343966-70346511	chr16:70323609-70346511		chr16:70323609-70333257;chr16:70333258-70333864;chr16:70333865-70336831;chr16:70336832-70340875;chr16:70340876-70343965	chr16:70323608-70323609;chr16:70333257-70333258;chr16:70333864-70333865;chr16:70336831-70336832;chr16:70340875-70340876		0.00	0.00	0.00	0.00	0.00	0.00	0.00	0.00	0.00	0.00	0.00	0.00	0.00	0.00	0.00	12.50
N	alternative_acceptor		chr12	+	chr12:64183712-64184098;chr12:64183712-64195870;chr12:64183712-64188946	chr12:64183712-64186693		chr12:64184099-64186693;chr12:64186694-64188946;chr12:64188947-64195870	chr12:64186693-64186694;chr12:64188946-64188947;chr12:64195870-64195871		10.00	8.33	13.33	15.38	22.22	11.76	13.04	6.45	15.38	20.00	10.00	10.00	28.57	13.33	9.09	8.33
N	alternative_acceptor		chr16	+	chr16:104059-105114;chr16:104059-105788	chr16:104059-105458		chr16:105115-105458;chr16:105459-105788	chr16:105458-105459;chr16:105788-105789		98.36	96.67	93.16	96.88	96.61	96.20	95.65	90.91	95.77	95.65	98.61	96.08	93.22	95.95	95.68	95.54
N	intron_retention		chr6	+	chr6:74229242-74229613				chr6:74229241-74229242;chr6:74229613-74229614		100.00	100.00	100.00	100.00	100.00	100.00	100.00	100.00	100.00	100.00	100.00	100.00	100.00	39.09	100.00	100.00
N	alternative_acceptor	UBR4	chr1	-	chr1:19504119-19505544;chr1:19504238-19505544	chr1:19504087-19505544		chr1:19504087-19504118;chr1:19504119-19504237	chr1:19504086-19504087;chr1:19504118-19504119		0.00	2.27	0.00	0.00	0.00	3.39	0.00	0.00	0.00	4.30	0.00	0.00	0.00	0.00	0.00	0.00
N	coord_cassette	SPATS2	chr12	+	chr12:49878453-49884464	chr12:49878453-49880032;chr12:49880132-49883247;chr12:49883357-49884464		chr12:49880033-49880131;chr12:49883248-49883356			100.00	100.00	100.00	NA	NA	100.00	86.36	100.00	NA	NA	NA	NA	NA	100.00	NA	NA
N	intron_retention		chr22	.	chr22:22662709-22674249				chr22:22662708-22662709;chr22:22674249-22674250		100.00	100.00	100.00	100.00	100.00	100.00	97.10	100.00	100.00	100.00	100.00	100.00	100.00	100.00	100.00	100.00
K	intron_retention	CLK3	chr15	+	chr15:74921374-74927438				chr15:74921373-74921374;chr15:74927438-74927439		100.00	100.00	100.00	100.00	100.00	100.00	100.00	100.00	100.00	100.00	100.00	100.00	90.91	100.00	100.00	100.00
N	alternative_donor	PGBD2	chr1	+	chr1:249208079-249211477;chr1:249211349-249211477;chr1:249211207-249211477	chr1:249208028-249211477		chr1:249208028-249208078;chr1:249208079-249211206;chr1:249211207-249211348	chr1:249208027-249208028;chr1:249208078-249208079;chr1:249211206-249211207		0.00	0.00	0.00	0.00	0.00	0.00	0.00	0.00	0.00	0.00	0.00	0.00	0.00	NA	0.00	4.55
N	intron_retention		chr1	+	chr1:22352137-22356928				chr1:22352136-22352137;chr1:22356928-22356929		100.00	100.00	100.00	100.00	100.00	100.00	100.00	100.00	100.00	100.00	100.00	100.00	100.00	100.00	100.00	98.82
N	intron_retention		chr4	-	chr4:103747683-103747715				chr4:103747682-103747683;chr4:103747715-103747716		100.00	100.00	100.00	100.00	100.00	100.00	99.94	100.00	100.00	100.00	100.00	100.00	100.00	100.00	100.00	100.00
N	alternative_acceptor	PPP6R1	chr19	-	chr19:55741900-55741980;chr19:55740154-55741980;chr19:55741899-55741980;chr19:55740140-55741980	chr19:55741896-55741980		chr19:55740140-55740153;chr19:55740154-55741895;chr19:55741896-55741898;chr19:55741899-55741899	chr19:55740139-55740140;chr19:55740153-55740154;chr19:55741895-55741896;chr19:55741898-55741899		0.78	0.81	1.00	0.96	1.22	0.97	0.39	0.00	0.54	0.00	0.62	0.00	0.33	0.23	0.92	1.04
N	intron_retention		chr12	-	chr12:112846250-112846345				chr12:112846249-112846250;chr12:112846345-112846346		100.00	100.00	100.00	100.00	100.00	100.00	99.75	100.00	100.00	100.00	100.00	100.00	100.00	100.00	100.00	100.00
N	intron_retention		chr4	.	chr4:6642724-6711202				chr4:6642723-6642724;chr4:6711202-6711203		100.00	100.00	99.91	100.00	100.00	100.00	100.00	100.00	100.00	100.00	100.00	100.00	100.00	100.00	100.00	100.00
K	intron_retention		chr5	+	chr5:41927351-41929798				chr5:41927350-41927351;chr5:41929798-41929799		5.36	8.89	0.00	3.33	4.55	0.00	5.56	4.55	5.56	3.70	5.56	6.12	6.52	3.64	4.55	4.88
N	alternative_donor		chr5	-	chr5:33015825-33017672;chr5:33015825-33016039	chr5:33015825-33023180		chr5:33016040-33017672;chr5:33017673-33023180	chr5:33017672-33017673;chr5:33023180-33023181		88.24	66.67	63.64	62.50	50.00	25.00	70.00	72.22	NA	NA	NA	NA	NA	NA	100.00	NA
N	intron_retention		chr18	+	chr18:12437728-12447542				chr18:12437727-12437728;chr18:12447542-12447543		100.00	100.00	100.00	100.00	100.00	100.00	98.75	100.00	100.00	100.00	96.08	100.00	100.00	100.00	100.00	100.00
N	alternative_acceptor	RP11-1099M24.7	chr17	-	chr17:7831145-7833844	chr17:7831485-7833844		chr17:7831145-7831484	chr17:7831144-7831145		57.14	55.56	100.00	100.00	50.00	NA	100.00	NA	NA	NA	NA	NA	NA	NA	NA	NA
N	alternative_acceptor		chr1	+	chr1:12382804-12383764	chr1:12382804-12383762		chr1:12383763-12383764	chr1:12383764-12383765		100.00	100.00	100.00	93.02	100.00	100.00	98.29	100.00	100.00	100.00	100.00	100.00	100.00	100.00	100.00	100.00
N	alternative_acceptor	HACE1	chr6	-	chr6:105235345-105239378;chr6:105233035-105239378;chr6:105233195-105239378	chr6:105235342-105239378		chr6:105233035-105233194;chr6:105233195-105235341;chr6:105235342-105235344	chr6:105233034-105233035;chr6:105233194-105233195;chr6:105235341-105235342		2.63	1.96	2.56	2.94	5.13	5.41	3.30	3.45	0.00	0.00	0.00	0.00	0.00	0.00	0.00	0.00
N	alternative_acceptor	MTHFD1L	chr6	+	chr6:151226898-151239712;chr6:151226898-151233803	chr6:151226898-151237918		chr6:151233804-151237918;chr6:151237919-151239712	chr6:151237918-151237919;chr6:151239712-151239713		0.00	0.00	0.00	0.00	0.00	0.00	0.00	0.00	0.00	0.00	0.00	0.00	0.00	0.00	0.00	0.00
N	alternative_donor		chr4	+	chr4:90605641-90608048;chr4:90602836-90608048;chr4:90607438-90608048;chr4:90607383-90608048	chr4:90602832-90608048		chr4:90602832-90602835;chr4:90602836-90605640;chr4:90605641-90607382;chr4:90607383-90607437	chr4:90602831-90602832;chr4:90602835-90602836;chr4:90605640-90605641;chr4:90607382-90607383		0.00	6.25	8.00	0.00	0.00	8.70	4.35	9.09	NA	NA	NA	NA	NA	NA	NA	NA
N	intron_retention		chr19	+	chr19:11206898-11243802				chr19:11206897-11206898;chr19:11243802-11243803		100.00	100.00	100.00	100.00	100.00	100.00	100.00	100.00	100.00	100.00	100.00	100.00	97.60	100.00	100.00	100.00
N	cassette	NEDD4	chr15	-	chr15:56144742-56152604	chr15:56144742-56148328;chr15:56148395-56152604		chr15:56148329-56148394			93.98	96.15	96.83	97.14	95.83	97.60	97.48	98.06	98.44	98.08	92.98	100.00	95.35	98.33	96.47	96.70
N	intron_retention		chr11	+	chr11:62292754-62297673				chr11:62292753-62292754;chr11:62297673-62297674		100.00	100.00	100.00	100.00	100.00	100.00	99.93	100.00	100.00	100.00	100.00	100.00	100.00	100.00	100.00	100.00
N	intron_retention		chr7	+	chr7:6439784-6441633				chr7:6439783-6439784;chr7:6441633-6441634		99.59	100.00	100.00	100.00	100.00	100.00	100.00	100.00	100.00	100.00	100.00	100.00	100.00	100.00	100.00	99.77
N	alternative_acceptor	ERMP1	chr9	-	chr9:5787308-5787429;chr9:5787302-5787429	chr9:5787309-5787429		chr9:5787302-5787307;chr9:5787308-5787308	chr9:5787301-5787302;chr9:5787307-5787308		100.00	87.50	100.00	100.00	100.00	100.00	100.00	100.00	100.00	100.00	100.00	100.00	100.00	96.97	100.00	98.59
N	intron_retention		chr4	.	chr4:5813600-5813940				chr4:5813599-5813600;chr4:5813940-5813941		100.00	100.00	100.00	100.00	100.00	100.00	99.73	100.00	NA	NA	NA	100.00	100.00	100.00	NA	NA
N	alternative_acceptor	TBC1D9B	chr5	-	chr5:179291954-179292253;chr5:179291123-179292253;chr5:179291126-179292253;chr5:179291129-179292253	chr5:179291881-179292253		chr5:179291123-179291125;chr5:179291126-179291128;chr5:179291129-179291880;chr5:179291881-179291953	chr5:179291122-179291123;chr5:179291125-179291126;chr5:179291128-179291129;chr5:179291880-179291881		0.80	0.78	0.36	0.38	0.42	0.00	0.83	0.00	0.00	0.00	0.00	0.00	0.00	0.00	0.00	0.00
N	alternative_acceptor	NF1	chr17	+	chr17:29663933-29664385;chr17:29663933-29664388	chr17:29663933-29664500		chr17:29664386-29664388;chr17:29664389-29664500	chr17:29664388-29664389;chr17:29664500-29664501		0.00	0.00	3.64	0.00	0.00	0.00	2.73	0.00	0.00	0.00	0.00	0.00	0.00	0.69	0.00	0.00
K	cassette	RPP14	chr3	+	chr3:58296319-58302241	chr3:58296319-58301427;chr3:58301547-58302241		chr3:58301428-58301546			4.27	3.55	0.83	3.09	2.27	2.02	4.83	2.70	1.45	2.20	0.00	4.44	4.00	1.41	3.30	1.04
N	intron_retention		chr11	+	chr11:125440087-125442401				chr11:125440086-125440087;chr11:125442401-125442402		100.00	100.00	100.00	100.00	100.00	100.00	100.00	100.00	100.00	100.00	100.00	100.00	100.00	100.00	97.14	100.00
N	alternative_acceptor		chr11	+	chr11:66406224-66407148;chr11:66406224-66411403;chr11:66406224-66406308	chr11:66406224-66407170		chr11:66406309-66407148;chr11:66407149-66407170;chr11:66407171-66411403	chr11:66407148-66407149;chr11:66407170-66407171;chr11:66411403-66411404		99.49	99.48	98.85	98.79	98.59	98.60	99.72	100.00	98.77	98.40	98.62	98.87	99.09	99.08	99.26	99.13
N	intron_retention		chr6	+	chr6:31373952-31373978				chr6:31373951-31373952;chr6:31373978-31373979		100.00	100.00	100.00	100.00	100.00	100.00	100.00	100.00	100.00	100.00	100.00	NA	100.00	95.65	100.00	100.00
N	alternative_acceptor	CAMSAP3	chr19	+	chr19:7676473-7676572;chr19:7676473-7676623	chr19:7676473-7676588		chr19:7676573-7676588;chr19:7676589-7676623	chr19:7676588-7676589;chr19:7676623-7676624		0.00	0.00	0.00	0.00	0.00	0.00	0.00	0.00	0.00	0.00	0.00	0.00	0.00	0.00	0.00	0.00
N	intron_retention		chr16	-	chr16:89805698-89806401				chr16:89805697-89805698;chr16:89806401-89806402		100.00	100.00	95.00	100.00	100.00	100.00	100.00	100.00	88.57	92.31	95.56	100.00	100.00	95.59	90.91	85.26
N	alternative_acceptor	VEZF1	chr17	-	chr17:56052751-56056512;chr17:56052259-56056512;chr17:56055563-56056512;chr17:56052262-56056512	chr17:56052695-56056512		chr17:56052259-56052261;chr17:56052262-56052694;chr17:56052695-56052750;chr17:56052751-56055562	chr17:56052258-56052259;chr17:56052261-56052262;chr17:56052694-56052695;chr17:56052750-56052751		0.00	1.16	1.64	1.64	2.04	4.17	0.60	0.00	1.25	0.97	0.00	0.00	0.94	0.00	0.00	0.00
N	intron_retention		chr3	-	chr3:53899047-53902700				chr3:53899046-53899047;chr3:53902700-53902701		56.67	66.67	53.12	52.17	63.33	52.00	63.16	38.64	63.16	84.62	84.62	83.33	84.00	81.82	69.23	62.50
N	alternative_donor	PYROXD2	chr10	-	chr10:100167755-100170369;chr10:100167755-100170405;chr10:100167755-100170695;chr10:100167755-100168049;chr10:100167755-100168211	chr10:100167755-100170612		chr10:100168050-100168211;chr10:100168212-100170369;chr10:100170370-100170405;chr10:100170406-100170612;chr10:100170613-100170695	chr10:100168211-100168212;chr10:100170369-100170370;chr10:100170405-100170406;chr10:100170612-100170613;chr10:100170695-100170696		0.00	0.00	0.00	0.00	0.00	0.00	4.08	0.00	5.00	0.00	0.00	0.00	1.94	1.19	2.27	2.63
N	intron_retention	BCLAF1	chr6	-	chr6:136589478-136590266				chr6:136589477-136589478;chr6:136590266-136590267		100.00	87.50	100.00	100.00	92.31	80.00	96.67	NA	NA	NA	92.86	100.00	93.75	96.30	NA	NA
K	alternative_acceptor	RWDD2A	chr6	+	chr6:83903163-83904249	chr6:83903163-83904030		chr6:83904031-83904249	chr6:83904249-83904250		96.15	94.44	86.67	85.19	80.77	54.17	88.18	92.00	76.47	75.00	100.00	88.46	94.00	86.21	94.12	93.75
K	intron_retention		chr5	-	chr5:158603876-158608967				chr5:158603875-158603876;chr5:158608967-158608968		0.00	0.20	1.26	0.67	1.11	1.42	0.47	0.00	0.00	0.29	0.16	0.00	0.48	0.79	0.00	0.19
N	intron_retention		chr19	-	chr19:57723705-57839637				chr19:57723704-57723705;chr19:57839637-57839638		100.00	100.00	100.00	100.00	100.00	95.00	100.00	100.00	100.00	100.00	100.00	100.00	100.00	100.00	100.00	100.00
N	alternative_donor	DENND1A	chr9	-	chr9:126165770-126202638	chr9:126165770-126174054		chr9:126174055-126202638	chr9:126202638-126202639		0.00	0.00	0.00	0.00	0.00	0.00	0.00	0.00	0.00	0.00	0.00	0.00	0.00	0.00	0.00	0.00
K	intron_retention	SYMPK	chr19	-	chr19:46357766-46358066				chr19:46357765-46357766;chr19:46358066-46358067		90.00	100.00	100.00	NA	NA	90.00	100.00	100.00	NA	NA	100.00	90.91	100.00	100.00	NA	100.00
N	intron_retention		chr22	-	chr22:26848789-26849184				chr22:26848788-26848789;chr22:26849184-26849185		100.00	98.28	98.08	100.00	100.00	100.00	100.00	100.00	100.00	100.00	100.00	100.00	100.00	100.00	100.00	100.00
N	cassette	RBM5	chr3	+	chr3:50143143-50145502;chr3:50144298-50145502	chr3:50144298-50144914,chr3:50143143-50144914;chr3:50145003-50145502		chr3:50144915-50145002			100.00	100.00	100.00	99.26	100.00	100.00	98.85	98.25	100.00	100.00	100.00	100.00	100.00	100.00	100.00	100.00
N	alternative_acceptor		chr6	-	chr6:83985752-83985834;chr6:83963458-83985834	chr6:83985755-83985834		chr6:83963458-83985751;chr6:83985752-83985754	chr6:83963457-83963458;chr6:83985751-83985752		0.00	0.00	0.00	NA	0.00	0.00	0.00	0.00	0.00	0.00	0.00	0.00	0.00	NA	0.00	0.00
K	intron_retention		chr6	-	chr6:2959577-2971481				chr6:2959576-2959577;chr6:2971481-2971482		25.71	21.18	16.05	27.40	18.60	13.16	22.45	28.89	32.69	26.76	51.79	42.86	60.00	53.85	38.18	28.21
N	intron_retention		chr3	-	chr3:49050380-49050505				chr3:49050379-49050380;chr3:49050505-49050506		100.00	100.00	100.00	100.00	100.00	100.00	99.62	100.00	100.00	100.00	100.00	100.00	100.00	100.00	100.00	100.00
N	alternative_acceptor	RNF40	chr16	+	chr16:30783512-30785634;chr16:30783512-30790139;chr16:30783512-30785258;chr16:30783512-30785294;chr16:30783512-30785135;chr16:30783512-30783792;chr16:30783512-30797526;chr16:30783512-30785339;chr16:30783512-30791453;chr16:30783512-30786078	chr16:30783512-30785297		chr16:30783793-30785135;chr16:30785136-30785258;chr16:30785259-30785294;chr16:30785295-30785297;chr16:30785298-30785339;chr16:30785340-30785634;chr16:30785635-30786078;chr16:30786079-30790139;chr16:30790140-30791453;chr16:30791454-30797526	chr16:30785135-30785136;chr16:30785258-30785259;chr16:30785294-30785295;chr16:30785297-30785298;chr16:30785339-30785340;chr16:30785634-30785635;chr16:30786078-30786079;chr16:30790139-30790140;chr16:30791453-30791454;chr16:30797526-30797527		0.00	0.00	0.00	0.00	0.00	1.19	0.00	2.63	1.94	3.67	0.64	0.00	1.26	1.72	1.83	2.47
N	alternative_donor		chr12	-	chr12:21627914-21638233	chr12:21627914-21628401		chr12:21628402-21638233	chr12:21638233-21638234		100.00	100.00	100.00	100.00	100.00	100.00	95.45	100.00	100.00	100.00	100.00	100.00	100.00	100.00	100.00	100.00
N	cassette	CAPN1	chr11	+	chr11:64950669-64953387;chr11:64950440-64953387	chr11:64950669-64950944,chr11:64950440-64950944;chr11:64951064-64953387		chr11:64950945-64951063			100.00	100.00	100.00	100.00	99.91	100.00	99.82	99.74	100.00	100.00	100.00	100.00	100.00	100.00	100.00	99.96
N	intron_retention		chr12	+	chr12:110788281-110788383				chr12:110788280-110788281;chr12:110788383-110788384		100.00	100.00	100.00	100.00	98.06	100.00	100.00	100.00	100.00	100.00	100.00	100.00	100.00	100.00	100.00	100.00
N	alternative_donor	UBE3C	chr7	+	chr7:156946250-156956503;chr7:156932713-156956503	chr7:156932033-156956503		chr7:156932033-156932712;chr7:156932713-156946249	chr7:156932032-156932033;chr7:156932712-156932713		100.00	99.35	97.84	98.33	97.81	97.08	99.00	98.06	98.44	99.01	100.00	100.00	100.00	100.00	99.22	100.00
K	intron_retention	ZDHHC6	chr10	-	chr10:114192045-114192133				chr10:114192044-114192045;chr10:114192133-114192134		0.00	0.00	0.00	0.00	0.00	0.00	0.32	0.00	0.00	0.00	0.70	0.00	0.00	0.00	0.00	0.00
N	intron_retention		chr1	-	chr1:2425003-2425074				chr1:2425002-2425003;chr1:2425074-2425075		100.00	100.00	95.12	100.00	100.00	100.00	100.00	100.00	NA	NA	NA	NA	NA	NA	NA	NA
N	alternative_acceptor	ASCC3	chr6	-	chr6:101320929-101328936;chr6:101315915-101328936	chr6:101315909-101328936		chr6:101315909-101315914;chr6:101315915-101320928	chr6:101315908-101315909;chr6:101315914-101315915		8.33	7.69	10.61	8.70	8.82	5.00	11.41	7.69	6.45	0.00	0.00	0.00	0.00	9.76	5.26	6.45
N	intron_retention		chr11	-	chr11:69489035-69489957				chr11:69489034-69489035;chr11:69489957-69489958		100.00	100.00	100.00	100.00	100.00	100.00	100.00	100.00	100.00	100.00	88.89	91.67	100.00	93.10	93.33	94.12
N	intron_retention		chr1	+	chr1:114499807-114500837				chr1:114499806-114499807;chr1:114500837-114500838		96.67	100.00	100.00	100.00	100.00	100.00	100.00	100.00	100.00	100.00	100.00	100.00	100.00	100.00	100.00	100.00
N	intron_retention		chr12	-	chr12:52627238-52627992				chr12:52627237-52627238;chr12:52627992-52627993		100.00	100.00	100.00	100.00	100.00	100.00	99.95	100.00	100.00	100.00	100.00	100.00	100.00	100.00	100.00	100.00
N	intron_retention		chr12	-	chr12:98990720-98997952				chr12:98990719-98990720;chr12:98997952-98997953		100.00	100.00	100.00	100.00	100.00	NA	100.00	NA	100.00	85.71	100.00	100.00	100.00	100.00	100.00	100.00
N	intron_retention		chr12	.	chr12:52867277-52886691				chr12:52867276-52867277;chr12:52886691-52886692		100.00	100.00	100.00	100.00	100.00	100.00	100.00	99.44	NA	NA	NA	NA	NA	NA	NA	NA
N	intron_retention		chr19	+	chr19:42373131-42381007				chr19:42373130-42373131;chr19:42381007-42381008		100.00	100.00	100.00	100.00	100.00	100.00	100.00	100.00	100.00	100.00	100.00	100.00	100.00	99.98	100.00	100.00
N	cassette	B9D2	chr19	-	chr19:41863928-41869862	chr19:41863928-41869336;chr19:41869429-41869862		chr19:41869337-41869428			100.00	100.00	100.00	100.00	100.00	100.00	96.67	100.00	85.71	100.00	100.00	100.00	100.00	95.00	100.00	91.67
N	alternative_donor	CARS2	chr13	-	chr13:111293956-111294422;chr13:111293956-111294661	chr13:111293956-111294470		chr13:111294423-111294470;chr13:111294471-111294661	chr13:111294470-111294471;chr13:111294661-111294662		0.00	0.00	0.00	0.34	0.00	0.00	0.47	0.00	0.00	0.00	0.00	0.00	0.00	0.00	0.00	0.00
N	alternative_donor	MLK4	chr1	+	chr1:233515457-233518050;chr1:233516661-233518050;chr1:233515461-233518050	chr1:233515475-233518050		chr1:233515457-233515460;chr1:233515461-233515474;chr1:233515475-233516660	chr1:233515456-233515457;chr1:233515460-233515461;chr1:233515474-233515475		0.00	0.00	0.00	0.00	0.00	0.00	1.49	0.00	1.59	2.00	0.00	1.08	1.20	0.86	0.00	1.79
N	intron_retention		chr3	.	chr3:184024210-184024233				chr3:184024209-184024210;chr3:184024233-184024234		100.00	100.00	100.00	100.00	100.00	100.00	100.00	99.81	100.00	100.00	100.00	100.00	100.00	100.00	100.00	100.00
K	alternative_first_exon	CDCP1	chr3	-	chr3:45160114-45166900,chr3:45160114-45171772,chr3:45160114-45172010,chr3:45160114-45187881;chr3:45160114-45187697	chr3:45160114-45180843	chr3:45187698-45187914	chr3:45180844-45181087			0.31	0.21	0.52	0.00	0.00	0.00	0.22	0.60	0.00	0.00	0.00	0.00	0.00	0.00	0.00	0.00
N	intron_retention	LRRC59	chr17	-	chr17:48453245-48454587				chr17:48453244-48453245;chr17:48454587-48454588		100.00	100.00	100.00	100.00	100.00	100.00	100.00	100.00	100.00	98.21	100.00	100.00	100.00	100.00	100.00	100.00
N	alternative_donor	MLK4	chr1	+	chr1:233512280-233514676;chr1:233512292-233514676	chr1:233512274-233514676		chr1:233512274-233512279;chr1:233512280-233512291	chr1:233512273-233512274;chr1:233512279-233512280		100.00	100.00	100.00	100.00	100.00	100.00	100.00	100.00	98.08	100.00	95.00	100.00	98.21	97.14	94.74	100.00
K	intron_retention		chr17	-	chr17:78109931-78110026				chr17:78109930-78109931;chr17:78110026-78110027		0.00	0.00	0.00	0.00	0.00	0.00	0.00	0.00	0.00	0.21	0.00	0.00	0.00	0.00	0.37	0.14
K	coord_cassette	SEC24C	chr10	+	chr10:75525348-75526107	chr10:75525348-75525557;chr10:75525674-75525843;chr10:75525969-75526107		chr10:75525558-75525673;chr10:75525844-75525968			100.00	99.56	100.00	100.00	100.00	100.00	99.82	100.00	100.00	100.00	100.00	100.00	100.00	100.00	100.00	100.00
N	alternative_last_exon	C3orf17	chr3	-	chr3:112727278-112732795	chr3:112732209-112732795,chr3:112732251-112732795	chr3:112727018-112727277	chr3:112732119-112732208			100.00	83.33	100.00	NA	100.00	NA	100.00	100.00	100.00	100.00	100.00	100.00	100.00	100.00	100.00	100.00
N	alternative_acceptor	SLC27A1	chr19	+	chr19:17608274-17611086	chr19:17608274-17609754		chr19:17609755-17611086	chr19:17611086-17611087		16.67	17.65	11.54	10.34	9.52	11.11	33.33	20.00	14.29	15.79	7.41	6.67	2.17	3.57	11.76	2.78
N	intron_retention		chr16	+	chr16:730685-732019				chr16:730684-730685;chr16:732019-732020		100.00	97.17	100.00	99.01	97.06	94.12	96.40	92.73	98.45	98.86	100.00	98.80	100.00	99.12	99.29	97.00
N	intron_retention		chr11	.	chr11:319805-319893				chr11:319804-319805;chr11:319893-319894		100.00	100.00	100.00	100.00	100.00	100.00	99.96	99.80	100.00	100.00	99.96	100.00	100.00	100.00	100.00	100.00
K	intron_retention	RXRB	chr6	-	chr6:33163244-33163346				chr6:33163243-33163244;chr6:33163346-33163347		10.67	7.92	12.79	12.05	10.42	10.67	10.00	13.51	18.92	19.81	26.67	15.79	19.18	30.69	19.83	22.31
N	intron_retention		chr1	+	chr1:68851512-68852110				chr1:68851511-68851512;chr1:68852110-68852111		100.00	100.00	100.00	100.00	100.00	98.88	100.00	100.00	NA	NA	NA	NA	NA	NA	NA	NA
N	intron_retention		chr6	-	chr6:150045950-150046420				chr6:150045949-150045950;chr6:150046420-150046421		95.65	100.00	100.00	96.23	100.00	100.00	100.00	96.77	100.00	100.00	100.00	100.00	100.00	100.00	100.00	98.41
N	alternative_acceptor	SMYD3	chr1	-	chr1:246091336-246093171	chr1:246092855-246093171		chr1:246091336-246092854	chr1:246091335-246091336		0.00	0.00	0.00	0.00	0.00	0.00	0.00	0.00	0.00	0.00	0.00	0.00	0.00	0.00	0.00	0.00
N	cassette	PXK	chr3	+	chr3:58368428-58376873	chr3:58368428-58376308;chr3:58376387-58376873		chr3:58376309-58376386			100.00	100.00	100.00	100.00	100.00	100.00	99.08	100.00	100.00	100.00	100.00	100.00	100.00	100.00	100.00	100.00
K	intron_retention	LETM1	chr4	-	chr4:1816301-1817390				chr4:1816300-1816301;chr4:1817390-1817391		0.43	0.40	0.36	0.00	0.56	0.34	0.74	0.45	0.00	0.68	0.47	0.00	0.57	0.75	0.30	0.51
N	intron_retention		chr19	.	chr19:50154487-50156709				chr19:50154486-50154487;chr19:50156709-50156710		100.00	100.00	100.00	100.00	99.22	100.00	100.00	100.00	100.00	100.00	100.00	100.00	100.00	100.00	100.00	100.00
N	alternative_acceptor	ZNF335	chr20	-	chr20:44578709-44578857	chr20:44578735-44578857		chr20:44578709-44578734	chr20:44578708-44578709		1.65	0.00	0.00	0.00	1.20	0.00	0.49	1.18	0.99	0.95	0.00	1.27	0.00	0.00	1.01	0.72
N	alternative_acceptor		chr2	+	chr2:182774699-182778533;chr2:182774699-182775852;chr2:182774699-182775856;chr2:182774699-182775317;chr2:182774699-182778551;chr2:182774699-182775909	chr2:182774699-182778571		chr2:182775318-182775852;chr2:182775853-182775856;chr2:182775857-182775909;chr2:182775910-182778533;chr2:182778534-182778551;chr2:182778552-182778571	chr2:182775852-182775853;chr2:182775856-182775857;chr2:182775909-182775910;chr2:182778533-182778534;chr2:182778551-182778552;chr2:182778571-182778572		99.55	99.28	99.63	100.00	99.49	99.60	98.26	98.64	100.00	100.00	100.00	100.00	100.00	99.56	100.00	100.00
N	alternative_acceptor	TROAP	chr12	+	chr12:49723028-49723177;chr12:49723028-49723183	chr12:49723028-49723148		chr12:49723149-49723177;chr12:49723178-49723183	chr12:49723177-49723178;chr12:49723183-49723184		0.00	0.00	1.59	0.00	0.00	0.00	0.00	0.00	0.00	0.00	0.00	0.00	0.00	0.00	0.00	0.00
N	alternative_donor	ELAC2	chr17	-	chr17:12909143-12909237	chr17:12909143-12909224		chr17:12909225-12909237	chr17:12909237-12909238		0.00	0.64	0.00	0.00	0.00	0.00	0.29	0.00	0.00	0.00	0.00	0.60	0.00	0.00	0.63	0.54
K	intron_retention	DLEU1	chr13	+	chr13:50657331-50678839				chr13:50657330-50657331;chr13:50678839-50678840		0.00	0.00	0.00	0.00	0.00	0.00	0.00	0.00	1.92	0.00	5.56	2.13	0.00	3.85	0.00	0.00
N	intron_retention		chr11	-	chr11:62298030-62298575				chr11:62298029-62298030;chr11:62298575-62298576		100.00	100.00	100.00	100.00	99.95	100.00	100.00	100.00	100.00	100.00	100.00	100.00	100.00	100.00	100.00	100.00
N	alternative_acceptor	ATP2A2	chr12	+	chr12:110777527-110778463	chr12:110777527-110778446		chr12:110778447-110778463	chr12:110778463-110778464		0.00	0.00	0.00	0.09	0.00	0.00	0.00	0.00	0.00	0.00	0.00	0.00	0.00	0.00	0.00	0.00
K	alternative_acceptor	TTLL7	chr1	-	chr1:84383370-84385381	chr1:84383374-84385381		chr1:84383370-84383373	chr1:84383369-84383370		100.00	100.00	100.00	100.00	100.00	90.91	92.86	100.00	NA	NA	NA	NA	NA	NA	NA	NA
N	intron_retention		chr11	.	chr11:124747006-124747125				chr11:124747005-124747006;chr11:124747125-124747126		100.00	95.24	100.00	100.00	100.00	NA	100.00	NA	NA	NA	NA	NA	NA	NA	NA	NA
N	alternative_acceptor	MIER3	chr5	-	chr5:56234845-56242752	chr5:56234917-56242752		chr5:56234845-56234916	chr5:56234844-56234845		0.00	0.00	0.00	0.00	0.00	0.00	2.35	1.27	0.00	0.00	0.00	0.00	0.00	0.00	0.00	1.32
K	intron_retention		chrX	+	chrX:23801827-23801916				chrX:23801826-23801827;chrX:23801916-23801917		1.04	1.83	1.64	1.53	1.37	1.50	1.21	1.12	2.14	1.52	1.49	1.04	1.91	2.35	2.09	1.98
N	alternative_donor	ACTN1	chr14	-	chr14:69392390-69414080;chr14:69392390-69419904;chr14:69392390-69404514;chr14:69392390-69444290;chr14:69392390-69417702;chr14:69392390-69445100;chr14:69392390-69417706;chr14:69392390-69445419;chr14:69392390-69409164;chr14:69392390-69444141;chr14:69392390-69440814;chr14:69392390-69413685;chr14:69392390-69414519;chr14:69392390-69400568;chr14:69392390-69445668;chr14:69392390-69445407;chr14:69392390-69444732;chr14:69392390-69444893;chr14:69392390-69444933	chr14:69392390-69444005		chr14:69400569-69404514;chr14:69404515-69409164;chr14:69409165-69413685;chr14:69413686-69414080;chr14:69414081-69414519;chr14:69414520-69417702;chr14:69417703-69417706;chr14:69417707-69419904;chr14:69419905-69440814;chr14:69440815-69444005;chr14:69444006-69444141;chr14:69444142-69444290;chr14:69444291-69444732;chr14:69444733-69444893;chr14:69444894-69444933;chr14:69444934-69445100;chr14:69445101-69445407;chr14:69445408-69445419;chr14:69445420-69445668	chr14:69404514-69404515;chr14:69409164-69409165;chr14:69413685-69413686;chr14:69414080-69414081;chr14:69414519-69414520;chr14:69417702-69417703;chr14:69417706-69417707;chr14:69419904-69419905;chr14:69440814-69440815;chr14:69444005-69444006;chr14:69444141-69444142;chr14:69444290-69444291;chr14:69444732-69444733;chr14:69444893-69444894;chr14:69444933-69444934;chr14:69445100-69445101;chr14:69445407-69445408;chr14:69445419-69445420;chr14:69445668-69445669		0.00	0.00	0.00	0.00	0.00	0.00	0.00	0.00	0.00	0.00	0.00	0.00	0.00	0.00	0.00	0.00
K	intron_retention		chr4	-	chr4:111119524-111119997				chr4:111119523-111119524;chr4:111119997-111119998		94.59	100.00	100.00	92.00	100.00	100.00	100.00	100.00	100.00	90.00	86.96	92.86	85.00	86.84	86.67	100.00
N	intron_retention		chr5	-	chr5:59895088-59899316				chr5:59895087-59895088;chr5:59899316-59899317		100.00	100.00	100.00	100.00	100.00	100.00	100.00	100.00	100.00	99.62	100.00	100.00	100.00	100.00	100.00	100.00
K	intron_retention	RHEBL1	chr12	-	chr12:49458976-49459132				chr12:49458975-49458976;chr12:49459132-49459133		0.00	3.23	0.00	0.00	NA	0.00	0.00	0.00	0.00	0.00	NA	NA	NA	NA	3.70	4.00
N	intron_retention		chr8	.	chr8:145726145-145726566				chr8:145726144-145726145;chr8:145726566-145726567		100.00	96.00	100.00	100.00	100.00	100.00	100.00	100.00	100.00	100.00	100.00	100.00	100.00	100.00	100.00	100.00
N	cassette	OGT	chrX	+	chrX:70753187-70757678	chrX:70753187-70756057;chrX:70756209-70757678		chrX:70756058-70756208			98.96	100.00	100.00	100.00	100.00	100.00	100.00	100.00	99.55	100.00	99.79	100.00	99.34	99.27	99.25	100.00
K	intron_retention		chr17	+	chr17:77080769-77081315				chr17:77080768-77080769;chr17:77081315-77081316		0.00	1.37	0.00	1.92	0.00	2.17	0.96	1.23	0.00	2.27	1.03	0.00	2.34	3.33	3.03	1.61
N	intron_retention		chr10	+	chr10:106057428-106058885				chr10:106057427-106057428;chr10:106058885-106058886		100.00	93.75	100.00	87.50	100.00	100.00	100.00	100.00	100.00	NA	93.10	94.44	100.00	96.97	100.00	100.00
N	coord_cassette	NOSTRIN	chr2	+	chr2:169707915-169717304	chr2:169707915-169713199;chr2:169713289-169716021;chr2:169716148-169717304		chr2:169713200-169713288;chr2:169716022-169716147			93.55	100.00	100.00	100.00	100.00	100.00	100.00	100.00	NA	NA	NA	NA	NA	100.00	NA	NA
N	alternative_acceptor	IGF2BP2	chr3	-	chr3:185393203-185393578;chr3:185393220-185393578	chr3:185393213-185393578		chr3:185393203-185393212;chr3:185393213-185393219	chr3:185393202-185393203;chr3:185393212-185393213		0.00	0.00	0.75	0.00	0.00	0.00	0.26	0.00	0.00	0.00	0.00	0.00	0.00	0.00	0.00	0.00
N	intron_retention		chr7	-	chr7:26233218-26235499				chr7:26233217-26233218;chr7:26235499-26235500		100.00	100.00	100.00	100.00	100.00	100.00	100.00	100.00	100.00	100.00	100.00	100.00	100.00	99.77	100.00	100.00
N	alternative_donor	LDLRAD3	chr11	+	chr11:36120012-36248634	chr11:36214407-36248634		chr11:36120012-36214406	chr11:36120011-36120012		0.00	0.00	0.00	0.00	0.00	0.00	0.00	0.00	NA	NA	0.00	0.00	0.00	0.00	NA	NA
N	intron_retention		chr9	.	chr9:130670455-130670496				chr9:130670454-130670455;chr9:130670496-130670497		100.00	100.00	100.00	100.00	100.00	NA	90.00	100.00	NA	NA	100.00	100.00	100.00	100.00	100.00	100.00
N	intron_retention		chr5	-	chr5:135398984-135399206				chr5:135398983-135398984;chr5:135399206-135399207		100.00	100.00	100.00	100.00	100.00	100.00	100.00	100.00	100.00	100.00	100.00	99.97	100.00	100.00	100.00	100.00
N	alternative_donor		chr19	+	chr19:34868699-34869853	chr19:34868787-34869853		chr19:34868699-34868786	chr19:34868698-34868699		100.00	100.00	100.00	100.00	100.00	100.00	100.00	100.00	100.00	100.00	100.00	100.00	100.00	99.75	100.00	100.00
N	intron_retention		chr17	-	chr17:48161341-48163792				chr17:48161340-48161341;chr17:48163792-48163793		69.09	95.92	77.97	77.08	66.67	100.00	98.75	66.67	100.00	100.00	100.00	100.00	100.00	100.00	70.00	80.00
N	cassette	USP40	chr2	-	chr2:234432009-234436052;chr2:234433209-234436052;chr2:234433209-234438076	chr2:234433209-234434123,chr2:234432009-234434123;chr2:234434209-234438076,chr2:234434209-234436052		chr2:234434124-234434208			95.45	95.92	100.00	97.56	98.44	98.91	89.05	78.57	98.86	100.00	95.60	94.19	96.12	97.56	100.00	100.00
N	alternative_donor	TMEM154	chr4	-	chr4:153574080-153580828;chr4:153574080-153601021	chr4:153574080-153600972		chr4:153580829-153600972;chr4:153600973-153601021	chr4:153600972-153600973;chr4:153601021-153601022		5.42	5.05	6.83	4.60	4.90	7.10	5.70	5.49	12.50	3.45	0.00	NA	NA	7.14	4.17	2.56
N	cassette	GINS2	chr16	-	chr16:85711944-85715187	chr16:85711944-85712145;chr16:85712273-85715187		chr16:85712146-85712272			100.00	100.00	100.00	100.00	100.00	100.00	98.25	100.00	100.00	100.00	100.00	100.00	100.00	100.00	99.58	100.00
N	cassette	BANF1	chr11	+	chr11:65769985-65771096;chr11:65770307-65771096;chr11:65770542-65771096;chr11:65770042-65771096	chr11:65770542-65770705,chr11:65770307-65770705,chr11:65769985-65770705,chr11:65770042-65770705;chr11:65770845-65771096		chr11:65770706-65770844			99.72	99.39	98.59	97.87	98.07	93.78	99.39	97.93	97.85	98.72	99.14	99.60	98.99	98.92	98.89	99.03
N	intron_retention		chr2	.	chr2:232577623-232577966				chr2:232577622-232577623;chr2:232577966-232577967		100.00	99.77	100.00	100.00	100.00	100.00	100.00	100.00	100.00	100.00	100.00	100.00	100.00	100.00	100.00	100.00
N	intron_retention		chr11	-	chr11:9302589-9303799				chr11:9302588-9302589;chr11:9303799-9303800		100.00	99.57	100.00	100.00	100.00	100.00	100.00	100.00	100.00	100.00	100.00	100.00	100.00	100.00	100.00	100.00
N	coord_cassette	SKAP2	chr7	-	chr7:26883757-26903981	chr7:26883757-26893755;chr7:26893782-26894403;chr7:26894510-26903981		chr7:26893756-26893781;chr7:26894404-26894509			100.00	100.00	100.00	100.00	100.00	98.18	100.00	100.00	99.26	99.13	100.00	100.00	100.00	100.00	100.00	100.00
K	alternative_first_exon	AIMP1	chr4	+	chr4:107242047-107246141,chr4:107242609-107246141,chr4:107237802-107246141,chr4:107242686-107246141,chr4:107237967-107246141,chr4:107241871-107246141,chr4:107238023-107246141,chr4:107242851-107246141;chr4:107237752-107246141;chr4:107236794-107246141	chr4:107237502-107246141	chr4:107237664-107237751;chr4:107236767-107236793	chr4:107236853-107237501			9.14	14.12	8.24	7.95	10.73	9.09	14.25	11.65	6.90	7.35	7.55	4.85	12.03	8.54	9.84	6.65
N	alternative_donor	FAM199X	chrX	+	chrX:103411391-103420303	chrX:103411664-103420303		chrX:103411391-103411663	chrX:103411390-103411391		99.10	98.78	100.00	99.15	100.00	96.91	100.00	96.95	99.26	100.00	100.00	100.00	100.00	100.00	99.41	100.00
N	alternative_acceptor	ARSB	chr5	-	chr5:78251299-78260238;chr5:78254148-78260238	chr5:78251326-78260238		chr5:78251299-78251325;chr5:78251326-78254147	chr5:78251298-78251299;chr5:78251325-78251326		100.00	100.00	100.00	100.00	100.00	86.36	100.00	100.00	100.00	100.00	100.00	NA	NA	100.00	100.00	100.00
K	intron_retention	THOC1	chr18	-	chr18:265364-265456				chr18:265363-265364;chr18:265456-265457		0.00	0.00	0.00	0.00	0.00	4.35	0.00	0.00	0.00	0.00	0.00	0.00	0.00	0.00	0.00	0.00
N	mutually_exclusive	PRMT7	chr16	+	chr16:68345003-68349799,chr16:68349978-68358585	chr16:68345003-68345944,chr16:68346080-68358585	chr16:68349800-68349977	chr16:68345945-68346079			62.50	100.00	66.67	66.67	100.00	50.00	63.64	66.67	30.00	57.14	16.67	11.11	NA	38.46	18.18	25.00
N	alternative_donor	SLC38A5	chrX	-	chrX:48326313-48326691;chrX:48326313-48327718;chrX:48326313-48327272;chrX:48326313-48327722;chrX:48326313-48326891;chrX:48326313-48326627;chrX:48326313-48327379	chrX:48326313-48326766		chrX:48326628-48326691;chrX:48326692-48326766;chrX:48326767-48326891;chrX:48326892-48327272;chrX:48327273-48327379;chrX:48327380-48327718;chrX:48327719-48327722	chrX:48326691-48326692;chrX:48326766-48326767;chrX:48326891-48326892;chrX:48327272-48327273;chrX:48327379-48327380;chrX:48327718-48327719;chrX:48327722-48327723		0.00	0.00	0.00	0.00	0.00	0.00	0.00	0.00	NA	NA	NA	NA	NA	NA	NA	NA
N	intron_retention		chr5	-	chr5:65017823-65018412				chr5:65017822-65017823;chr5:65018412-65018413		100.00	100.00	100.00	100.00	92.31	100.00	100.00	100.00	NA	NA	100.00	NA	100.00	100.00	100.00	NA
K	intron_retention	TMUB1	chr7	-	chr7:150778988-150779261				chr7:150778987-150778988;chr7:150779261-150779262		0.00	0.00	0.00	0.32	0.49	0.00	0.00	0.42	0.54	0.00	0.00	0.00	0.00	0.00	0.13	0.00
N	intron_retention		chr12	.	chr12:52639384-52642575				chr12:52639383-52639384;chr12:52642575-52642576		100.00	100.00	100.00	100.00	100.00	100.00	100.00	100.00	100.00	100.00	100.00	100.00	99.77	100.00	100.00	100.00
N	intron_retention		chr19	-	chr19:40739655-40740951				chr19:40739654-40739655;chr19:40740951-40740952		97.64	98.54	98.17	100.00	99.04	100.00	97.99	97.03	98.88	99.11	100.00	99.30	100.00	100.00	100.00	100.00
N	coord_cassette	TMEM180	chr10	+	chr10:104229833-104233575	chr10:104229833-104232610;chr10:104232708-104233326;chr10:104233499-104233575		chr10:104232611-104232707;chr10:104233327-104233498			100.00	100.00	100.00	100.00	100.00	100.00	100.00	100.00	100.00	100.00	93.75	100.00	89.47	100.00	100.00	100.00
N	alternative_acceptor	RPL32	chr3	-	chr3:12877696-12880847;chr3:12880515-12880847;chr3:12877735-12880847;chr3:12877769-12880847;chr3:12877714-12880847;chr3:12877683-12880847;chr3:12877726-12880847;chr3:12873592-12880847;chr3:12877722-12880847;chr3:12880701-12880847;chr3:12878174-12880847;chr3:12880693-12880847	chr3:12877723-12880847		chr3:12873592-12877682;chr3:12877683-12877695;chr3:12877696-12877713;chr3:12877714-12877721;chr3:12877722-12877722;chr3:12877723-12877725;chr3:12877726-12877734;chr3:12877735-12877768;chr3:12877769-12878173;chr3:12878174-12880514;chr3:12880515-12880692;chr3:12880693-12880700	chr3:12873591-12873592;chr3:12877682-12877683;chr3:12877695-12877696;chr3:12877713-12877714;chr3:12877721-12877722;chr3:12877722-12877723;chr3:12877725-12877726;chr3:12877734-12877735;chr3:12877768-12877769;chr3:12878173-12878174;chr3:12880514-12880515;chr3:12880692-12880693		99.09	99.02	98.82	98.92	99.13	99.04	98.38	99.30	98.65	98.77	99.22	99.33	99.02	99.02	98.23	98.61
N	alternative_donor	MKS1	chr17	-	chr17:56296091-56296433;chr17:56296091-56296531;chr17:56296091-56296508;chr17:56296091-56296511	chr17:56296091-56297219		chr17:56296434-56296508;chr17:56296509-56296511;chr17:56296512-56296531;chr17:56296532-56297219	chr17:56296508-56296509;chr17:56296511-56296512;chr17:56296531-56296532;chr17:56297219-56297220		0.00	0.00	0.00	0.00	0.00	0.00	0.00	0.00	0.00	0.00	0.00	0.00	0.00	0.00	8.33	0.00
N	intron_retention		chr8	-	chr8:22884733-22885645				chr8:22884732-22884733;chr8:22885645-22885646		100.00	99.74	100.00	100.00	100.00	100.00	100.00	100.00	100.00	100.00	100.00	100.00	100.00	100.00	100.00	100.00
K	intron_retention		chr11	-	chr11:113612488-113614523				chr11:113612487-113612488;chr11:113614523-113614524		0.00	1.15	0.81	0.00	1.20	0.00	0.55	0.00	0.95	0.00	0.00	0.00	0.00	0.66	0.00	0.60
N	alternative_donor	CEP78	chr9	+	chr9:80866960-80868147	chr9:80867215-80868147		chr9:80866960-80867214	chr9:80866959-80866960		3.70	4.00	11.94	11.32	10.34	16.28	10.00	3.12	5.17	1.43	4.26	8.57	8.51	9.09	4.88	3.45
K	intron_retention		chr7	-	chr7:26233315-26235466				chr7:26233314-26233315;chr7:26235466-26235467		0.10	0.11	0.16	0.19	0.31	0.35	0.19	0.10	0.26	0.30	0.11	0.08	0.19	0.32	0.25	0.22
N	intron_retention		chr15	+	chr15:74912647-74914460				chr15:74912646-74912647;chr15:74914460-74914461		100.00	96.88	100.00	100.00	100.00	100.00	100.00	100.00	100.00	100.00	100.00	100.00	100.00	100.00	100.00	100.00
N	intron_retention		chr5	+	chr5:140021787-140021899				chr5:140021786-140021787;chr5:140021899-140021900		100.00	100.00	100.00	100.00	100.00	100.00	94.12	100.00	100.00	100.00	100.00	100.00	100.00	100.00	100.00	100.00
N	intron_retention		chr5	+	chr5:68412263-68417520				chr5:68412262-68412263;chr5:68417520-68417521		100.00	100.00	100.00	100.00	100.00	100.00	100.00	97.50	100.00	100.00	100.00	100.00	100.00	100.00	100.00	100.00
N	intron_retention		chr16	+	chr16:89362540-89363123				chr16:89362539-89362540;chr16:89363123-89363124		100.00	100.00	94.12	100.00	100.00	100.00	100.00	100.00	100.00	100.00	100.00	NA	100.00	100.00	100.00	95.24
N	alternative_donor	TMCC1	chr3	-	chr3:129599403-129607824;chr3:129599403-129603722;chr3:129599403-129612336;chr3:129599403-129611415	chr3:129599403-129612024		chr3:129603723-129607824;chr3:129607825-129611415;chr3:129611416-129612024;chr3:129612025-129612336	chr3:129607824-129607825;chr3:129611415-129611416;chr3:129612024-129612025;chr3:129612336-129612337		2.78	5.71	5.56	3.12	0.00	2.78	0.00	3.03	2.38	4.76	0.00	6.06	9.09	0.00	6.25	0.00
N	intron_retention		chr17	.	chr17:34171921-34171971				chr17:34171920-34171921;chr17:34171971-34171972		100.00	100.00	100.00	100.00	100.00	100.00	100.00	100.00	100.00	100.00	100.00	100.00	100.00	100.00	100.00	99.90
N	cassette	PCCB	chr3	+	chr3:136019954-136052243;chr3:136019954-136045644	chr3:136019954-136035782;chr3:136035907-136052243,chr3:136035907-136045644		chr3:136035783-136035906			100.00	100.00	100.00	100.00	100.00	100.00	98.99	100.00	99.10	100.00	100.00	100.00	98.91	100.00	99.51	99.49
K	alternative_first_exon	GNAI1	chr7	+	chr7:79810071-79818266,chr7:79765019-79818266;chr7:79764595-79818266	chr7:79765389-79818266	chr7:79764104-79764594	chr7:79765071-79765388			0.00	0.57	0.00	0.00	0.46	0.00	0.26	0.00	0.00	0.00	0.00	NA	0.00	NA	0.00	0.00
N	alternative_acceptor	CSTF3	chr11	-	chr11:33123829-33124652	chr11:33123886-33124652		chr11:33123829-33123885	chr11:33123828-33123829		100.00	100.00	100.00	100.00	100.00	96.15	100.00	100.00	100.00	100.00	100.00	100.00	100.00	100.00	100.00	100.00
N	alternative_donor		chr7	+	chr7:148427376-148437907;chr7:148427130-148437907;chr7:148434836-148437907;chr7:148396122-148437907	chr7:148437425-148437907		chr7:148396122-148427129;chr7:148427130-148427375;chr7:148427376-148434835;chr7:148434836-148437424	chr7:148396121-148396122;chr7:148427129-148427130;chr7:148427375-148427376;chr7:148434835-148434836		25.00	20.00	0.00	NA	NA	0.00	66.67	NA	NA	NA	NA	NA	NA	NA	28.57	28.57
N	alternative_acceptor	ELP6	chr3	-	chr3:47552717-47554810	chr3:47552858-47554810		chr3:47552717-47552857	chr3:47552716-47552717		7.69	10.34	11.76	11.76	37.50	NA	7.14	4.76	7.69	NA	15.00	20.00	27.27	17.65	21.43	10.00
N	alternative_donor		chr6	+	chr6:26542952-26543067;chr6:26538730-26543067	chr6:26540255-26543067		chr6:26538730-26540254;chr6:26540255-26542951	chr6:26538729-26538730;chr6:26540254-26540255		12.50	0.00	0.00	0.00	NA	0.00	14.29	9.09	11.11	8.33	12.50	NA	0.00	0.00	12.50	12.50
N	alternative_acceptor		chr3	+	chr3:184658032-184661418;chr3:184658032-184658156;chr3:184658032-184667742;chr3:184658032-184662279	chr3:184658032-184675161		chr3:184658157-184661418;chr3:184661419-184662279;chr3:184662280-184667742;chr3:184667743-184675161	chr3:184661418-184661419;chr3:184662279-184662280;chr3:184667742-184667743;chr3:184675161-184675162		100.00	100.00	100.00	100.00	100.00	100.00	100.00	100.00	100.00	100.00	100.00	100.00	100.00	100.00	100.00	100.00
K	intron_retention		chr16	-	chr16:56544834-56545070				chr16:56544833-56544834;chr16:56545070-56545071		0.00	0.00	0.00	0.00	0.00	0.00	0.00	0.00	0.00	0.00	0.20	0.00	0.00	0.27	0.00	0.00
N	intron_retention		chr12	+	chr12:104337098-104340395				chr12:104337097-104337098;chr12:104340395-104340396		100.00	100.00	100.00	100.00	100.00	100.00	99.15	100.00	100.00	100.00	100.00	100.00	100.00	100.00	100.00	100.00
N	intron_retention		chr20	+	chr20:35857176-35858356				chr20:35857175-35857176;chr20:35858356-35858357		100.00	100.00	100.00	100.00	100.00	100.00	100.00	94.87	100.00	100.00	100.00	100.00	100.00	100.00	100.00	100.00
N	cassette	DPP9	chr19	-	chr19:4697664-4702038	chr19:4697664-4700227;chr19:4700286-4702038		chr19:4700228-4700285			99.60	100.00	100.00	100.00	100.00	98.54	100.00	99.23	100.00	100.00	98.30	98.02	99.37	100.00	99.37	98.32
N	alternative_donor	TBL2	chr7	-	chr7:72987802-72988290;chr7:72987802-72988267	chr7:72987802-72988245		chr7:72988246-72988267;chr7:72988268-72988290	chr7:72988267-72988268;chr7:72988290-72988291		0.00	0.91	0.97	1.05	2.67	0.88	0.48	0.92	1.47	1.20	0.91	1.01	0.00	0.69	1.39	0.00
N	intron_retention	UXT	chrX	-	chrX:47516690-47516972				chrX:47516689-47516690;chrX:47516972-47516973		100.00	100.00	93.75	100.00	100.00	87.50	100.00	NA	NA	NA	100.00	100.00	100.00	100.00	NA	NA
K	intron_retention		chr6	-	chr6:31617173-31617286				chr6:31617172-31617173;chr6:31617286-31617287		0.00	0.00	0.00	0.00	0.00	0.00	0.00	0.00	0.00	0.00	0.00	0.00	0.28	0.20	0.13	0.10
N	alternative_acceptor	ARHGAP26	chr5	+	chr5:142593654-142595754;chr5:142593654-142601922;chr5:142593654-142595751	chr5:142593654-142638756		chr5:142595752-142595754;chr5:142595755-142601922;chr5:142601923-142638756	chr5:142595754-142595755;chr5:142601922-142601923;chr5:142638756-142638757		0.00	0.00	0.00	0.00	0.00	0.00	0.00	0.00	0.00	0.00	7.41	5.00	0.00	0.00	0.00	0.00
N	intron_retention		chr1	+	chr1:223945542-223946970				chr1:223945541-223945542;chr1:223946970-223946971		100.00	100.00	100.00	100.00	100.00	100.00	100.00	100.00	100.00	97.50	100.00	100.00	100.00	100.00	100.00	100.00
K	intron_retention	POLG	chr15	-	chr15:89860768-89861169				chr15:89860767-89860768;chr15:89861169-89861170		29.09	23.21	50.00	46.43	42.42	47.83	27.19	33.33	34.78	57.14	35.00	29.17	38.30	42.37	30.00	44.74
N	alternative_acceptor	FAM104B	chrX	-	chrX:55183295-55185561;chrX:55181095-55185561	chrX:55172745-55185561		chrX:55172745-55181094;chrX:55181095-55183294	chrX:55172744-55172745;chrX:55181094-55181095		100.00	99.24	99.28	99.22	100.00	100.00	98.90	100.00	100.00	98.69	100.00	100.00	100.00	98.06	100.00	99.55
N	alternative_donor	ABCA2	chr9	-	chr9:139913759-139914779;chr9:139913759-139914787;chr9:139913759-139914830	chr9:139913759-139914785		chr9:139914780-139914785;chr9:139914786-139914787;chr9:139914788-139914830	chr9:139914785-139914786;chr9:139914787-139914788;chr9:139914830-139914831		0.00	0.00	0.00	0.00	0.00	0.00	0.00	0.00	0.00	0.00	0.00	0.00	0.00	0.00	0.00	0.00
N	mutually_exclusive	UBE3A	chr15	-	chr15:25599574-25601038,chr15:25601204-25601837	chr15:25599574-25599674,chr15:25599831-25601837	chr15:25601039-25601203	chr15:25599675-25599830			28.57	0.00	0.00	0.00	0.00	27.27	0.00	0.00	NA	NA	0.00	0.00	0.00	0.00	0.00	NA
N	intron_retention		chr1	-	chr1:43393480-43395302				chr1:43393479-43393480;chr1:43395302-43395303		100.00	100.00	98.51	100.00	100.00	100.00	100.00	100.00	100.00	100.00	100.00	100.00	100.00	100.00	100.00	100.00
N	cassette	RINT1	chr7	+	chr7:105173317-105177011;chr7:105173317-105182854	chr7:105173317-105176018;chr7:105176139-105177011,chr7:105176139-105182854		chr7:105176019-105176138			1.82	0.00	0.00	0.00	2.38	0.00	1.34	3.12	1.54	1.18	0.00	4.17	3.85	2.04	0.00	0.00
N	alternative_acceptor	ALG10,FGD4	chr12	+	chr12:32735402-32750836;chr12:32735402-32751430	chr12:32735402-32749557		chr12:32749558-32750836;chr12:32750837-32751430	chr12:32750836-32750837;chr12:32751430-32751431		0.00	0.00	0.00	0.00	1.85	1.67	0.82	0.00	0.00	NA	0.00	0.00	0.00	0.00	NA	NA
N	cassette	LSS	chr21	-	chr21:47636439-47641767	chr21:47636439-47639389;chr21:47639487-47641767		chr21:47639390-47639486			100.00	98.21	99.64	100.00	98.42	98.64	98.90	100.00	100.00	99.04	100.00	96.97	95.40	98.64	98.59	100.00
K	intron_retention		chr6	-	chr6:131931387-131937046				chr6:131931386-131931387;chr6:131937046-131937047		0.00	0.00	1.18	0.00	0.92	0.00	3.53	1.20	5.56	9.62	1.35	0.00	3.16	3.08	3.45	2.53
N	alternative_donor		chr16	-	chr16:18433101-18433242	chr16:18433101-18433224		chr16:18433225-18433242	chr16:18433242-18433243		37.84	40.91	45.10	45.95	40.00	40.00	41.11	35.90	88.24	63.64	63.16	70.00	66.67	55.56	66.67	63.89
N	alternative_acceptor	PRRC1	chr5	+	chr5:126874836-126887398;chr5:126874836-126883510	chr5:126874836-126883513		chr5:126883511-126883513;chr5:126883514-126887398	chr5:126883513-126883514;chr5:126887398-126887399		0.00	0.00	0.00	0.00	0.00	0.00	0.00	0.00	0.00	0.00	0.00	0.00	0.00	0.00	0.00	0.00
N	intron_retention		chr10	-	chr10:5659118-5659263				chr10:5659117-5659118;chr10:5659263-5659264		59.93	62.28	82.37	73.21	77.08	80.00	69.21	67.53	NA	NA	NA	NA	NA	NA	NA	NA
N	cassette	AD000671.6,U2AF1L4	chr19	-	chr19:36235323-36236248;chr19:36235323-36236025;chr19:36235320-36236025	chr19:36235320-36235526,chr19:36235323-36235526;chr19:36235640-36236248,chr19:36235640-36236025		chr19:36235527-36235639			76.32	65.33	68.00	63.64	50.00	50.00	69.94	34.67	66.67	93.33	65.38	75.00	83.33	79.55	73.68	66.67
N	alternative_acceptor	SLC29A1	chr6	+	chr6:44200744-44209920;chr6:44200744-44206401;chr6:44200744-44201153;chr6:44200744-44206449;chr6:44200744-44203762	chr6:44200744-44201129		chr6:44201130-44201153;chr6:44201154-44203762;chr6:44203763-44206401;chr6:44206402-44206449;chr6:44206450-44209920	chr6:44201153-44201154;chr6:44203762-44203763;chr6:44206401-44206402;chr6:44206449-44206450;chr6:44209920-44209921		0.00	0.00	0.00	0.00	0.00	0.00	0.00	0.00	0.00	0.00	0.00	0.00	0.00	0.00	0.00	0.00
N	cassette	STARD5	chr15	-	chr15:81614882-81616142;chr15:81614882-81616341;chr15:81614882-81616343	chr15:81614882-81615239;chr15:81615290-81616142,chr15:81615290-81616341,chr15:81615290-81616343		chr15:81615240-81615289			70.21	66.67	89.58	81.08	83.95	81.58	57.40	53.73	100.00	NA	90.91	100.00	100.00	100.00	100.00	90.91
N	cassette	EEA1	chr12	-	chr12:93202933-93209975;chr12:93205211-93209975	chr12:93202933-93206755,chr12:93205211-93206755;chr12:93206870-93209975		chr12:93206756-93206869			100.00	100.00	100.00	100.00	100.00	100.00	98.84	97.26	100.00	100.00	100.00	100.00	100.00	100.00	100.00	100.00
N	alternative_acceptor	TXNDC15	chr5	+	chr5:134229346-134231995;chr5:134229346-134231958;chr5:134229346-134230078	chr5:134229346-134232036		chr5:134230079-134231958;chr5:134231959-134231995;chr5:134231996-134232036	chr5:134231958-134231959;chr5:134231995-134231996;chr5:134232036-134232037		0.00	0.00	5.13	0.00	0.00	6.67	0.00	0.00	0.00	NA	0.00	0.00	NA	0.00	NA	NA
K	intron_retention		chr14	+	chr14:89077285-89078088				chr14:89077284-89077285;chr14:89078088-89078089		0.00	0.00	0.00	0.00	0.49	0.48	0.00	0.00	0.00	0.00	0.00	0.00	0.00	0.00	0.00	0.00
N	cassette	PRKAR2A	chr3	-	chr3:48802783-48831429;chr3:48820526-48831429	chr3:48820526-48827976,chr3:48802783-48827976;chr3:48828061-48831429		chr3:48827977-48828060			97.73	95.80	99.10	100.00	97.85	100.00	97.08	97.62	95.79	97.87	97.06	100.00	100.00	100.00	100.00	97.03
N	alternative_donor	KIF11	chr10	+	chr10:94351587-94366021;chr10:94333092-94366021;chr10:94353199-94366021;chr10:94353210-94366021;chr10:94365339-94366021;chr10:94333951-94366021	chr10:94353193-94366021		chr10:94333092-94333950;chr10:94333951-94351586;chr10:94351587-94353192;chr10:94353193-94353198;chr10:94353199-94353209;chr10:94353210-94365338	chr10:94333091-94333092;chr10:94333950-94333951;chr10:94351586-94351587;chr10:94353192-94353193;chr10:94353198-94353199;chr10:94353209-94353210		0.00	0.00	0.00	0.00	0.00	0.00	0.00	0.00	0.00	0.00	0.00	0.00	0.00	0.00	0.00	0.00
N	intron_retention		chr5	+	chr5:125824585-125828582				chr5:125824584-125824585;chr5:125828582-125828583		100.00	100.00	100.00	100.00	100.00	91.67	100.00	NA	NA	100.00	100.00	100.00	97.37	100.00	100.00	100.00
N	intron_retention		chr17	+	chr17:48156238-48156478				chr17:48156237-48156238;chr17:48156478-48156479		100.00	100.00	100.00	100.00	100.00	100.00	100.00	100.00	100.00	100.00	100.00	99.48	100.00	100.00	100.00	100.00
N	coord_cassette	WDR27	chr6	-	chr6:170038757-170055093	chr6:170038757-170047868;chr6:170047967-170049293;chr6:170049372-170052025;chr6:170052105-170055093		chr6:170047869-170047966;chr6:170049294-170049371;chr6:170052026-170052104			100.00	100.00	100.00	100.00	100.00	100.00	100.00	100.00	100.00	NA	71.43	100.00	100.00	100.00	100.00	NA
N	alternative_acceptor		chr2	+	chr2:73835702-73837563	chr2:73835702-73836694		chr2:73836695-73837563	chr2:73837563-73837564		100.00	100.00	90.91	100.00	100.00	100.00	100.00	100.00	100.00	100.00	100.00	100.00	100.00	100.00	100.00	100.00
N	intron_retention		chrX	-	chrX:151124355-151124508				chrX:151124354-151124355;chrX:151124508-151124509		100.00	100.00	100.00	100.00	100.00	100.00	100.00	100.00	100.00	100.00	100.00	100.00	100.00	100.00	98.57	100.00
N	intron_retention		chr7	+	chr7:75933168-75933390				chr7:75933167-75933168;chr7:75933390-75933391		100.00	100.00	100.00	100.00	100.00	100.00	100.00	100.00	100.00	100.00	100.00	100.00	100.00	100.00	100.00	99.83
N	alternative_acceptor		chr12	.	chr12:49522370-49579403	chr12:49522370-49579391		chr12:49579392-49579403	chr12:49579403-49579404		100.00	100.00	100.00	98.46	100.00	100.00	100.00	100.00	NA	NA	NA	NA	100.00	100.00	NA	NA
N	intron_retention		chr2	+	chr2:67630500-67632367				chr2:67630499-67630500;chr2:67632367-67632368		94.00	100.00	100.00	93.75	100.00	100.00	98.44	100.00	93.75	100.00	100.00	100.00	100.00	100.00	100.00	100.00
K	cassette	SERPINB2	chr18	+	chr18:61555005-61558669	chr18:61555005-61557071;chr18:61557330-61558669		chr18:61557072-61557329			1.55	2.03	1.32	0.89	1.32	0.72	1.60	1.25	NA	NA	NA	NA	NA	NA	NA	NA
N	intron_retention		chr1	-	chr1:156263145-156263808				chr1:156263144-156263145;chr1:156263808-156263809		100.00	100.00	100.00	100.00	100.00	100.00	100.00	100.00	100.00	94.12	100.00	100.00	98.25	100.00	100.00	100.00
N	intron_retention		chr3	.	chr3:105271418-105290753				chr3:105271417-105271418;chr3:105290753-105290754		100.00	100.00	100.00	100.00	100.00	100.00	100.00	100.00	100.00	100.00	100.00	100.00	100.00	100.00	99.40	100.00
N	intron_retention		chr12	+	chr12:52865978-52885328				chr12:52865977-52865978;chr12:52885328-52885329		48.69	51.87	51.57	65.52	68.15	54.98	56.11	55.18	100.00	NA	NA	NA	NA	NA	NA	100.00
N	intron_retention		chr16	-	chr16:2050240-2050391				chr16:2050239-2050240;chr16:2050391-2050392		100.00	100.00	100.00	100.00	100.00	100.00	91.78	100.00	100.00	100.00	100.00	100.00	100.00	100.00	100.00	100.00
K	cassette	SYNE1	chr6	-	chr6:152443812-152453256	chr6:152443812-152451854;chr6:152451914-152453256		chr6:152451855-152451913			97.06	93.75	100.00	91.89	91.30	100.00	96.63	96.15	100.00	100.00	72.55	85.96	85.58	87.02	95.00	92.31
N	intron_retention		chr1	.	chr1:40031037-40033460				chr1:40031036-40031037;chr1:40033460-40033461		100.00	100.00	100.00	95.00	100.00	100.00	100.00	100.00	100.00	100.00	100.00	100.00	100.00	100.00	100.00	100.00
N	intron_retention		chr6	-	chr6:2959577-2963995				chr6:2959576-2959577;chr6:2963995-2963996		100.00	100.00	93.75	100.00	100.00	100.00	100.00	100.00	NA	100.00	100.00	100.00	100.00	100.00	100.00	100.00
N	alternative_acceptor	SERINC3	chr20	-	chr20:43129921-43132455;chr20:43131558-43132455;chr20:43131218-43132455;chr20:43131059-43132455;chr20:43131221-43132455;chr20:43129942-43132455;chr20:43131223-43132455	chr20:43130858-43132455		chr20:43129921-43129941;chr20:43129942-43130857;chr20:43130858-43131058;chr20:43131059-43131217;chr20:43131218-43131220;chr20:43131221-43131222;chr20:43131223-43131557	chr20:43129920-43129921;chr20:43129941-43129942;chr20:43130857-43130858;chr20:43131058-43131059;chr20:43131217-43131218;chr20:43131220-43131221;chr20:43131222-43131223		0.19	0.18	0.22	0.23	0.16	0.15	0.66	0.14	0.31	0.22	0.29	0.37	0.63	0.23	0.28	0.20
N	intron_retention		chr6	+	chr6:42531818-42531937				chr6:42531817-42531818;chr6:42531937-42531938		100.00	100.00	100.00	100.00	100.00	100.00	99.07	97.06	100.00	100.00	100.00	100.00	96.30	100.00	100.00	100.00
N	cassette	RBM33	chr7	+	chr7:155473603-155499553;chr7:155473603-155493466;chr7:155471379-155493466	chr7:155473603-155477626,chr7:155471379-155477626;chr7:155477747-155493466,chr7:155477747-155499553		chr7:155477627-155477746			8.00	3.94	3.85	2.65	4.21	4.46	3.31	5.08	2.00	2.96	4.60	5.71	3.09	3.05	4.17	2.94
N	alternative_acceptor	ARL6IP4,RP11-197N18.2	chr12	+	chr12:123466622-123467170;chr12:123466622-123467166;chr12:123466622-123467015	chr12:123466622-123466970		chr12:123466971-123467015;chr12:123467016-123467166;chr12:123467167-123467170	chr12:123467015-123467016;chr12:123467166-123467167;chr12:123467170-123467171		0.87	1.07	0.96	0.83	0.53	0.58	0.85	1.32	0.63	1.01	0.95	0.60	0.51	0.92	1.14	1.04
K	intron_retention		chr6	+	chr6:30551668-30551968				chr6:30551667-30551668;chr6:30551968-30551969		0.00	0.00	0.00	0.00	0.00	0.00	0.71	0.00	0.00	0.22	0.00	0.00	0.00	0.00	0.20	0.31
N	cassette	SS18	chr18	-	chr18:23658125-23667464;chr18:23658125-23662326	chr18:23658125-23658974;chr18:23659111-23662326,chr18:23659111-23667464		chr18:23658975-23659110			0.96	1.29	0.00	0.00	0.00	0.00	0.71	0.00	0.00	0.60	0.61	1.02	0.66	1.42	0.72	0.98
K	cassette	TEX2	chr17	-	chr17:62232328-62248459	chr17:62232328-62238160;chr17:62238294-62248459		chr17:62238161-62238293			97.78	96.88	98.63	97.66	98.45	100.00	91.86	95.38	100.00	84.62	94.87	100.00	100.00	95.24	100.00	100.00
N	alternative_donor		chr13	-	chr13:77667419-77669665	chr13:77667419-77669492		chr13:77669493-77669665	chr13:77669665-77669666		100.00	100.00	100.00	100.00	100.00	100.00	100.00	100.00	85.00	100.00	100.00	100.00	100.00	100.00	100.00	100.00
N	intron_retention		chr5	+	chr5:180661804-180661959				chr5:180661803-180661804;chr5:180661959-180661960		99.69	100.00	100.00	100.00	100.00	100.00	100.00	100.00	100.00	100.00	100.00	100.00	100.00	100.00	100.00	100.00
N	alternative_acceptor	ACSL3	chr2	+	chr2:223795531-223797883;chr2:223795531-223796909	chr2:223795531-223796607		chr2:223796608-223796909;chr2:223796910-223797883	chr2:223796909-223796910;chr2:223797883-223797884		0.00	0.14	0.00	0.00	0.00	0.00	0.06	0.00	0.00	0.19	0.00	0.00	0.00	0.00	0.13	0.00
K	intron_retention		chr13	+	chr13:76414632-76415244				chr13:76414631-76414632;chr13:76415244-76415245		0.00	0.00	0.00	0.00	0.00	0.00	0.00	0.00	0.38	0.13	0.00	0.00	0.29	0.20	0.31	0.10
N	alternative_acceptor		chrX	.	chrX:48435498-48435781;chrX:48435498-48435852;chrX:48435498-48435854;chrX:48435498-48435769;chrX:48435498-48437849;chrX:48435498-48443196;chrX:48435498-48439231	chrX:48435498-48435853		chrX:48435770-48435781;chrX:48435782-48435852;chrX:48435853-48435853;chrX:48435854-48435854;chrX:48435855-48437849;chrX:48437850-48439231;chrX:48439232-48443196	chrX:48435781-48435782;chrX:48435852-48435853;chrX:48435853-48435854;chrX:48435854-48435855;chrX:48437849-48437850;chrX:48439231-48439232;chrX:48443196-48443197		0.00	0.00	0.00	0.00	0.00	0.00	0.00	0.00	0.00	0.00	0.00	0.00	0.00	0.00	0.00	0.00
N	intron_retention		chr19	+	chr19:3053325-3056240				chr19:3053324-3053325;chr19:3056240-3056241		100.00	100.00	100.00	100.00	100.00	98.61	100.00	100.00	100.00	100.00	100.00	100.00	100.00	99.19	100.00	100.00
N	intron_retention		chr12	.	chr12:53343033-53343141				chr12:53343032-53343033;chr12:53343141-53343142		100.00	100.00	100.00	100.00	100.00	100.00	100.00	100.00	100.00	100.00	100.00	100.00	100.00	100.00	99.91	100.00
N	alternative_donor	IPO7	chr11	+	chr11:9462208-9463627;chr11:9463162-9463627	chr11:9462209-9463627		chr11:9462208-9462208;chr11:9462209-9463161	chr11:9462207-9462208;chr11:9462208-9462209		99.75	99.45	100.00	100.00	100.00	100.00	99.78	100.00	100.00	100.00	100.00	100.00	100.00	99.72	99.74	99.81
N	alternative_acceptor	MEAF6	chr1	-	chr1:37936133-37961485;chr1:37961257-37961485;chr1:37961132-37961485;chr1:37957293-37961485;chr1:37960110-37961485;chr1:37959765-37961485;chr1:37959709-37961485	chr1:37959416-37961485		chr1:37936133-37957292;chr1:37957293-37959415;chr1:37959416-37959708;chr1:37959709-37959764;chr1:37959765-37960109;chr1:37960110-37961131;chr1:37961132-37961256	chr1:37936132-37936133;chr1:37957292-37957293;chr1:37959415-37959416;chr1:37959708-37959709;chr1:37959764-37959765;chr1:37960109-37960110;chr1:37961131-37961132		0.00	0.00	0.00	0.00	0.00	0.00	0.00	0.00	0.00	0.00	0.00	0.00	0.00	0.00	0.00	0.00
N	intron_retention		chr3	-	chr3:49140813-49141129				chr3:49140812-49140813;chr3:49141129-49141130		100.00	100.00	100.00	100.00	100.00	100.00	100.00	90.91	NA	100.00	100.00	100.00	100.00	100.00	100.00	NA
N	intron_retention		chr20	.	chr20:62374587-62374762				chr20:62374586-62374587;chr20:62374762-62374763		100.00	99.50	100.00	100.00	100.00	100.00	100.00	100.00	100.00	100.00	100.00	100.00	100.00	100.00	100.00	100.00
N	alternative_first_exon		chr3	-	chr3:53264638-53275147	chr3:53264638-53265372	chr3:53275148-53275261	chr3:53265373-53266315			100.00	100.00	99.92	100.00	99.92	100.00	100.00	99.84	100.00	100.00	100.00	100.00	100.00	99.96	100.00	100.00
N	alternative_donor	NUB1	chr7	+	chr7:151039052-151042433;chr7:151038933-151042433	chr7:151040813-151042433		chr7:151038933-151039051;chr7:151039052-151040812	chr7:151038932-151038933;chr7:151039051-151039052		0.00	0.00	0.00	0.00	0.00	0.00	1.30	1.59	0.00	0.00	0.00	0.00	0.00	0.96	0.00	1.04
N	cassette	ANKRD52	chr12	-	chr12:56646871-56647505	chr12:56646871-56647071;chr12:56647187-56647505		chr12:56647072-56647186			100.00	99.01	100.00	100.00	100.00	100.00	100.00	97.37	100.00	100.00	100.00	100.00	100.00	100.00	100.00	100.00
N	alternative_acceptor		chr12	+	chr12:104340720-104341100;chr12:104340720-104341095	chr12:104340720-104341088		chr12:104341089-104341095;chr12:104341096-104341100	chr12:104341095-104341096;chr12:104341100-104341101		100.00	100.00	99.89	100.00	100.00	100.00	100.00	99.92	100.00	100.00	100.00	100.00	100.00	95.31	100.00	100.00
N	intron_retention		chr7	+	chr7:108210548-108212264				chr7:108210547-108210548;chr7:108212264-108212265		100.00	100.00	100.00	100.00	100.00	100.00	97.89	100.00	100.00	100.00	100.00	100.00	94.34	97.56	100.00	100.00
N	cassette	FAM172A	chr5	-	chr5:93330210-93388830;chr5:93294674-93388830;chr5:93217395-93388830;chr5:93300229-93388830	chr5:93300229-93386435,chr5:93330210-93386435,chr5:93294674-93386435,chr5:93217395-93386435;chr5:93386537-93388830		chr5:93386436-93386536			67.57	58.18	63.16	62.50	71.93	50.00	63.16	60.38	73.08	64.00	78.57	78.12	75.00	65.45	87.50	75.41
N	alternative_donor		chr16	-	chr16:87866632-87867357;chr16:87866632-87867263	chr16:87866632-87868019		chr16:87867264-87867357;chr16:87867358-87868019	chr16:87867357-87867358;chr16:87868019-87868020		97.95	97.71	97.49	97.44	98.26	98.41	97.83	97.78	99.35	99.49	99.26	99.27	99.51	99.38	99.44	99.60
N	alternative_donor	RP11-163N6.2	chr8	-	chr8:61380752-61381545;chr8:61380752-61381356;chr8:61380752-61381426;chr8:61380752-61381459;chr8:61380752-61384564;chr8:61380752-61421205;chr8:61380752-61421207;chr8:61380752-61381565	chr8:61380752-61381025		chr8:61381026-61381356;chr8:61381357-61381426;chr8:61381427-61381459;chr8:61381460-61381545;chr8:61381546-61381565;chr8:61381566-61384564;chr8:61384565-61421205;chr8:61421206-61421207	chr8:61381356-61381357;chr8:61381426-61381427;chr8:61381459-61381460;chr8:61381545-61381546;chr8:61381565-61381566;chr8:61384564-61384565;chr8:61421205-61421206;chr8:61421207-61421208		0.00	0.00	0.00	NA	NA	NA	0.00	0.00	NA	0.00	NA	0.00	NA	NA	NA	NA
N	cassette	RIT1	chr1	-	chr1:155880298-155880668;chr1:155880298-155881033;chr1:155880298-155881062	chr1:155880298-155880446;chr1:155880596-155881062,chr1:155880596-155881033,chr1:155880596-155880668		chr1:155880447-155880595			93.07	94.35	77.68	73.58	79.05	48.99	93.52	89.80	77.65	84.39	95.45	97.30	89.47	91.25	87.96	92.34
K	intron_retention		chr17	+	chr17:7743343-7748218				chr17:7743342-7743343;chr17:7748218-7748219		6.67	5.13	10.71	7.14	6.06	3.23	8.70	20.59	6.25	15.79	NA	NA	0.00	7.69	10.00	10.00
N	intron_retention		chr1	-	chr1:149898502-149898682				chr1:149898501-149898502;chr1:149898682-149898683		100.00	100.00	100.00	100.00	100.00	100.00	99.86	100.00	100.00	100.00	100.00	100.00	100.00	99.85	100.00	100.00
K	cassette	GGH	chr8	-	chr8:63930190-63936638	chr8:63930190-63936465;chr8:63936557-63936638		chr8:63936466-63936556			100.00	99.02	99.18	98.51	98.18	94.85	99.07	98.21	97.16	97.65	99.41	100.00	100.00	100.00	98.55	98.94
K	intron_retention	LRP5	chr11	+	chr11:68214002-68216276				chr11:68214001-68214002;chr11:68216276-68216277		7.41	6.12	3.15	3.81	2.47	4.69	5.13	0.00	6.33	6.83	5.74	5.47	6.01	5.58	6.33	7.05
N	intron_retention		chr15	+	chr15:63419703-63421683				chr15:63419702-63419703;chr15:63421683-63421684		100.00	100.00	100.00	100.00	100.00	100.00	95.19	100.00	100.00	100.00	100.00	100.00	100.00	100.00	100.00	100.00
N	intron_retention		chr6	+	chr6:160505217-160510138				chr6:160505216-160505217;chr6:160510138-160510139		100.00	94.74	100.00	100.00	100.00	100.00	94.12	NA	NA	NA	NA	NA	NA	NA	NA	NA
N	alternative_acceptor		chr12	.	chr12:10855088-10856121;chr12:10855112-10856121;chr12:10855118-10856121	chr12:10854734-10856121		chr12:10854734-10855087;chr12:10855088-10855111;chr12:10855112-10855117	chr12:10854733-10854734;chr12:10855087-10855088;chr12:10855111-10855112		0.00	0.00	23.08	14.29	0.00	NA	12.50	0.00	NA	NA	NA	26.32	7.14	18.18	NA	NA
N	intron_retention		chr1	-	chr1:153934816-153935004				chr1:153934815-153934816;chr1:153935004-153935005		100.00	100.00	100.00	100.00	100.00	100.00	100.00	100.00	100.00	100.00	100.00	100.00	100.00	38.04	100.00	100.00
N	coord_cassette	TBC1D32	chr6	-	chr6:121560335-121600266	chr6:121560335-121562610;chr6:121562699-121563346;chr6:121563486-121576473;chr6:121576557-121600266		chr6:121562611-121562698;chr6:121563347-121563485;chr6:121576474-121576556			100.00	100.00	100.00	60.00	100.00	100.00	91.67	100.00	NA	NA	100.00	NA	100.00	100.00	100.00	NA
N	alternative_acceptor	KRT6A	chr12	-	chr12:52885464-52886432;chr12:52885494-52886432;chr12:52885520-52886432;chr12:52885503-52886432	chr12:52885521-52886432		chr12:52885464-52885493;chr12:52885494-52885502;chr12:52885503-52885519;chr12:52885520-52885520	chr12:52885463-52885464;chr12:52885493-52885494;chr12:52885502-52885503;chr12:52885519-52885520		100.00	100.00	99.93	100.00	100.00	96.25	99.87	99.95	100.00	100.00	NA	NA	NA	NA	100.00	100.00
N	intron_retention		chr19	.	chr19:11256949-11258493				chr19:11256948-11256949;chr19:11258493-11258494		100.00	100.00	100.00	100.00	100.00	100.00	100.00	100.00	100.00	98.98	100.00	100.00	100.00	100.00	100.00	100.00
N	intron_retention		chr17	-	chr17:40765978-40817758				chr17:40765977-40765978;chr17:40817758-40817759		100.00	100.00	100.00	85.02	100.00	100.00	100.00	100.00	100.00	100.00	100.00	100.00	100.00	100.00	100.00	100.00
N	alternative_donor	NAPB,UCKL1	chr20	-	chr20:23361955-23370582	chr20:23361955-23367956		chr20:23367957-23370582	chr20:23370582-23370583		0.00	0.00	4.76	3.85	0.00	2.50	2.25	3.33	NA	0.00	0.00	0.00	0.00	0.00	0.00	0.00
N	intron_retention		chrX	-	chrX:53610649-53610775				chrX:53610648-53610649;chrX:53610775-53610776		100.00	100.00	100.00	100.00	100.00	99.69	100.00	100.00	100.00	100.00	100.00	100.00	100.00	100.00	100.00	100.00
N	alternative_acceptor		chr6	.	chr6:31502531-31503143;chr6:31502577-31503143;chr6:31502632-31503143;chr6:31502281-31503143;chr6:31502795-31503143;chr6:31502283-31503143;chr6:31500689-31503143;chr6:31500745-31503143;chr6:31500635-31503143;chr6:31502559-31503143	chr6:31502719-31503143		chr6:31500635-31500688;chr6:31500689-31500744;chr6:31500745-31502280;chr6:31502281-31502282;chr6:31502283-31502530;chr6:31502531-31502558;chr6:31502559-31502576;chr6:31502577-31502631;chr6:31502632-31502718;chr6:31502719-31502794	chr6:31500634-31500635;chr6:31500688-31500689;chr6:31500744-31500745;chr6:31502280-31502281;chr6:31502282-31502283;chr6:31502530-31502531;chr6:31502558-31502559;chr6:31502576-31502577;chr6:31502631-31502632;chr6:31502718-31502719		1.50	1.81	5.71	2.37	1.44	1.08	0.34	1.52	0.80	1.14	2.95	3.92	2.86	2.36	1.99	0.77
N	intron_retention		chr11	+	chr11:66413589-66419750				chr11:66413588-66413589;chr11:66419750-66419751		100.00	100.00	100.00	100.00	100.00	100.00	100.00	100.00	100.00	100.00	100.00	100.00	100.00	100.00	100.00	99.86
N	intron_retention		chr22	+	chr22:38142336-38142375				chr22:38142335-38142336;chr22:38142375-38142376		100.00	100.00	100.00	100.00	NA	100.00	95.83	100.00	100.00	NA	NA	NA	NA	NA	NA	NA
N	intron_retention		chr17	-	chr17:39740063-39777247				chr17:39740062-39740063;chr17:39777247-39777248		100.00	100.00	100.00	100.00	100.00	100.00	99.98	100.00	NA	NA	NA	NA	NA	NA	NA	NA
N	alternative_acceptor	GUSBP2	chr6	-	chr6:26856977-26892898	chr6:26892272-26892898		chr6:26856977-26892271	chr6:26856976-26856977		0.00	0.00	0.00	0.00	0.00	0.00	0.00	0.00	0.00	0.00	NA	NA	NA	0.00	0.00	0.00
N	intron_retention		chr12	+	chr12:53699716-53701464				chr12:53699715-53699716;chr12:53701464-53701465		100.00	100.00	100.00	100.00	100.00	100.00	100.00	100.00	100.00	100.00	100.00	98.11	100.00	100.00	100.00	100.00
N	cassette	NIPAL2	chr8	-	chr8:99229491-99240432;chr8:99229491-99248382;chr8:99224730-99248382	chr8:99224730-99234706,chr8:99229491-99234706;chr8:99234829-99248382,chr8:99234829-99240432		chr8:99234707-99234828			100.00	99.11	98.75	100.00	100.00	100.00	100.00	98.88	100.00	100.00	100.00	100.00	100.00	100.00	100.00	100.00
N	intron_retention		chr19	-	chr19:7682716-7684632				chr19:7682715-7682716;chr19:7684632-7684633		100.00	100.00	100.00	100.00	100.00	100.00	100.00	92.31	100.00	100.00	100.00	94.44	100.00	100.00	100.00	100.00
N	intron_retention		chr1	.	chr1:150281012-150281688				chr1:150281011-150281012;chr1:150281688-150281689		100.00	94.12	100.00	100.00	100.00	NA	100.00	100.00	NA	NA	100.00	100.00	100.00	100.00	100.00	100.00
N	intron_retention		chr17	.	chr17:8281013-8283199				chr17:8281012-8281013;chr17:8283199-8283200		100.00	100.00	87.50	100.00	100.00	100.00	100.00	100.00	100.00	100.00	100.00	100.00	100.00	100.00	100.00	100.00
K	intron_retention		chr19	-	chr19:19011259-19015579				chr19:19011258-19011259;chr19:19015579-19015580		6.67	9.09	0.00	7.14	11.11	NA	5.56	NA	0.00	5.56	7.14	5.71	11.54	10.00	0.00	0.00
N	intron_retention		chr1	-	chr1:114442647-114447226				chr1:114442646-114442647;chr1:114447226-114447227		100.00	100.00	100.00	100.00	100.00	95.12	100.00	100.00	100.00	100.00	100.00	100.00	100.00	95.83	100.00	100.00
N	alternative_acceptor		chrX	+	chrX:118716640-118724090	chrX:118716640-118717089		chrX:118717090-118724090	chrX:118724090-118724091		100.00	100.00	100.00	97.12	100.00	100.00	100.00	100.00	98.06	100.00	100.00	100.00	100.00	100.00	100.00	100.00
N	alternative_acceptor		chr11	+	chr11:119045984-119046306;chr11:119045984-119046094	chr11:119045984-119050401		chr11:119046095-119046306;chr11:119046307-119050401	chr11:119046306-119046307;chr11:119050401-119050402		96.97	99.02	98.51	95.92	98.25	97.92	96.55	97.62	97.59	96.92	95.80	97.06	94.21	93.96	97.37	98.72
N	alternative_donor	TTC17	chr11	+	chr11:43469673-43471631	chr11:43469850-43471631		chr11:43469673-43469849	chr11:43469672-43469673		0.00	0.00	0.00	0.00	0.00	0.00	0.00	0.00	0.00	0.00	0.00	0.00	0.00	0.00	0.00	0.00
N	alternative_acceptor	UBAC2	chr13	+	chr13:100020161-100029171;chr13:100020161-100037381	chr13:100020161-100037481		chr13:100029172-100037381;chr13:100037382-100037481	chr13:100037381-100037382;chr13:100037481-100037482		97.89	98.06	97.14	97.25	97.78	98.32	97.12	97.62	98.67	98.85	98.86	98.24	98.20	98.08	99.03	98.99
N	intron_retention		chr11	.	chr11:124957856-124957938				chr11:124957855-124957856;chr11:124957938-124957939		100.00	100.00	100.00	100.00	98.11	100.00	97.50	97.37	NA	100.00	100.00	100.00	100.00	96.97	NA	100.00
N	intron_retention		chr14	+	chr14:104001968-104002037				chr14:104001967-104001968;chr14:104002037-104002038		100.00	100.00	100.00	100.00	100.00	100.00	100.00	100.00	100.00	100.00	100.00	100.00	100.00	100.00	96.88	100.00
K	intron_retention		chr6	-	chr6:8428292-8430096				chr6:8428291-8428292;chr6:8430096-8430097		12.50	11.57	13.41	11.59	12.50	8.25	9.50	8.64	8.05	5.88	5.13	6.59	5.00	4.35	11.76	7.74
N	intron_retention		chrX	+	chrX:15693696-15693812				chrX:15693695-15693696;chrX:15693812-15693813		96.88	94.59	90.00	100.00	100.00	100.00	90.36	87.88	100.00	100.00	NA	NA	NA	81.82	85.71	84.21
N	alternative_donor	AHNAK2	chr14	-	chr14:105424010-105428737;chr14:105424010-105432355;chr14:105424010-105441509;chr14:105424010-105444519;chr14:105424010-105436520;chr14:105424010-105434507;chr14:105424010-105433297;chr14:105424010-105436483;chr14:105424010-105430676;chr14:105424010-105436792;chr14:105424010-105437018;chr14:105424010-105439390;chr14:105424010-105434335	chr14:105424010-105439276		chr14:105428738-105430676;chr14:105430677-105432355;chr14:105432356-105433297;chr14:105433298-105434335;chr14:105434336-105434507;chr14:105434508-105436483;chr14:105436484-105436520;chr14:105436521-105436792;chr14:105436793-105437018;chr14:105437019-105439276;chr14:105439277-105439390;chr14:105439391-105441509;chr14:105441510-105444519	chr14:105430676-105430677;chr14:105432355-105432356;chr14:105433297-105433298;chr14:105434335-105434336;chr14:105434507-105434508;chr14:105436483-105436484;chr14:105436520-105436521;chr14:105436792-105436793;chr14:105437018-105437019;chr14:105439276-105439277;chr14:105439390-105439391;chr14:105441509-105441510;chr14:105444519-105444520		0.00	0.00	0.00	0.00	0.00	0.00	0.00	0.00	NA	NA	0.00	NA	NA	0.00	NA	NA
N	intron_retention		chr1	+	chr1:113238179-113238769				chr1:113238178-113238179;chr1:113238769-113238770		100.00	100.00	100.00	100.00	96.00	100.00	100.00	100.00	100.00	100.00	100.00	100.00	100.00	100.00	100.00	100.00
N	intron_retention		chr1	+	chr1:32641320-32697027				chr1:32641319-32641320;chr1:32697027-32697028		100.00	100.00	100.00	100.00	100.00	100.00	96.72	100.00	94.00	100.00	100.00	100.00	100.00	100.00	100.00	100.00
N	cassette	DVL2	chr17	-	chr17:7131103-7132287	chr17:7131103-7131295;chr17:7131364-7132287		chr17:7131296-7131363			100.00	100.00	100.00	100.00	100.00	98.59	100.00	98.39	100.00	100.00	100.00	100.00	100.00	100.00	100.00	100.00
N	intron_retention		chr22	.	chr22:36678665-36678728				chr22:36678664-36678665;chr22:36678728-36678729		100.00	100.00	100.00	100.00	100.00	100.00	100.00	100.00	100.00	100.00	100.00	100.00	100.00	100.00	100.00	99.97
N	cassette	GPR110	chr6	-	chr6:46978055-46984352;chr6:46975032-46984352;chr6:46979932-46984352;chr6:46979913-46984352	chr6:46975032-46982416,chr6:46979913-46982416,chr6:46978055-46982416,chr6:46979932-46982416;chr6:46982581-46984352		chr6:46982417-46982580			100.00	100.00	100.00	NA	NA	100.00	100.00	100.00	100.00	99.92	99.80	100.00	100.00	100.00	99.75	99.94
N	intron_retention		chr5	-	chr5:89821067-89825264				chr5:89821066-89821067;chr5:89825264-89825265		100.00	100.00	100.00	100.00	100.00	100.00	100.00	100.00	100.00	100.00	100.00	100.00	92.86	100.00	100.00	100.00
N	alternative_donor	TBC1D10A	chr22	-	chr22:30700620-30700881;chr22:30700620-30700723;chr22:30700620-30722661;chr22:30700620-30722560	chr22:30700620-30701560		chr22:30700724-30700881;chr22:30700882-30701560;chr22:30701561-30722560;chr22:30722561-30722661	chr22:30700881-30700882;chr22:30701560-30701561;chr22:30722560-30722561;chr22:30722661-30722662		0.00	0.00	0.00	0.00	0.00	0.00	0.56	0.00	0.00	0.00	0.00	0.00	0.00	0.00	1.72	0.00
N	intron_retention		chr1	-	chr1:33474289-33476365				chr1:33474288-33474289;chr1:33476365-33476366		100.00	97.65	98.20	100.00	100.00	100.00	100.00	100.00	100.00	100.00	96.75	100.00	100.00	100.00	100.00	98.44
N	cassette	PI4K2B	chr4	+	chr4:25265472-25270765	chr4:25265472-25270064;chr4:25270199-25270765		chr4:25270065-25270198			100.00	100.00	100.00	100.00	99.09	100.00	100.00	100.00	100.00	100.00	100.00	100.00	100.00	100.00	100.00	100.00
K	cassette	PRDM15	chr21	-	chr21:43248690-43255545	chr21:43248690-43254613;chr21:43254674-43255545		chr21:43254614-43254673			18.18	17.65	0.00	7.14	0.00	7.14	15.15	4.00	10.53	10.00	7.14	NA	21.43	21.05	8.70	8.33
N	alternative_acceptor	PPIL4	chr6	-	chr6:149826841-149833290;chr6:149818813-149833290	chr6:149826830-149833290		chr6:149818813-149826829;chr6:149826830-149826840	chr6:149818812-149818813;chr6:149826829-149826830		0.00	0.00	0.00	0.00	0.00	0.00	0.00	0.00	0.00	0.00	0.00	0.00	0.00	0.00	0.00	0.00
N	cassette	OCLN	chr5	+	chr5:68843929-68849396	chr5:68843929-68847370;chr5:68847413-68849396		chr5:68847371-68847412			100.00	100.00	100.00	NA	100.00	100.00	95.83	100.00	97.01	100.00	98.71	98.35	97.91	98.82	100.00	98.39
N	cassette	TNPO2	chr19	-	chr19:12812268-12812565	chr19:12812268-12812411;chr19:12812487-12812565		chr19:12812412-12812486			100.00	100.00	99.02	100.00	100.00	100.00	99.27	100.00	100.00	100.00	100.00	100.00	100.00	100.00	100.00	100.00
N	coord_cassette	SGSM3	chr22	+	chr22:40796818-40800250	chr22:40796818-40797596;chr22:40797680-40798142;chr22:40798210-40800250		chr22:40797597-40797679;chr22:40798143-40798209			100.00	99.42	96.88	96.80	97.27	76.67	98.95	100.00	100.00	100.00	100.00	98.77	98.73	98.00	100.00	100.00
N	alternative_donor	EI24	chr11	+	chr11:125439470-125439999	chr11:125439474-125439999		chr11:125439470-125439473	chr11:125439469-125439470		3.12	0.00	3.16	1.45	1.92	0.00	0.00	2.50	0.00	0.00	0.00	0.00	3.70	2.27	0.00	0.00
N	cassette	INPP4A	chr2	+	chr2:99185132-99189277	chr2:99185132-99185620;chr2:99185876-99189277		chr2:99185621-99185875			0.00	2.30	1.64	0.00	1.89	5.80	1.72	11.48	0.00	4.35	0.00	1.35	1.75	2.00	0.00	1.39
N	alternative_donor	BRF1	chr14	-	chr14:105678502-105683880;chr14:105678502-105683492;chr14:105678502-105683485	chr14:105678502-105679553		chr14:105679554-105683485;chr14:105683486-105683492;chr14:105683493-105683880	chr14:105683485-105683486;chr14:105683492-105683493;chr14:105683880-105683881		1.72	1.85	1.67	1.69	1.47	1.64	1.61	1.89	0.88	0.00	0.99	0.00	1.05	1.44	0.93	0.83
N	alternative_acceptor	DLG5	chr10	-	chr10:79576984-79577534;chr10:79576855-79577534	chr10:79576879-79577534		chr10:79576855-79576878;chr10:79576879-79576983	chr10:79576854-79576855;chr10:79576878-79576879		0.00	0.00	0.00	0.00	0.00	0.00	0.00	0.00	0.00	0.00	0.00	0.00	0.00	0.43	0.00	0.00
N	intron_retention		chr19	+	chr19:54704757-54705033				chr19:54704756-54704757;chr19:54705033-54705034		100.00	100.00	100.00	100.00	25.76	51.25	43.03	26.57	32.53	86.96	67.33	65.35	50.38	55.22	91.89	42.98
N	cassette	STARD3	chr17	+	chr17:37817339-37821968;chr17:37817339-37819056	chr17:37817339-37818503;chr17:37818621-37819056,chr17:37818621-37821968		chr17:37818504-37818620			94.29	92.42	93.22	92.73	92.59	86.84	91.40	87.80	74.70	86.11	82.02	86.75	84.21	84.92	82.50	91.09
N	intron_retention		chr22	+	chr22:41754363-41754411				chr22:41754362-41754363;chr22:41754411-41754412		100.00	100.00	100.00	100.00	100.00	100.00	100.00	100.00	100.00	100.00	99.35	100.00	100.00	100.00	100.00	100.00
N	alternative_first_exon		chr13	-	chr13:52728309-52733677	chr13:52728309-52730209	chr13:52733678-52733996	chr13:52730210-52731620			95.45	100.00	100.00	100.00	100.00	100.00	95.12	93.33	NA	NA	100.00	100.00	100.00	100.00	NA	NA
N	intron_retention		chr12	.	chr12:112843718-112843742				chr12:112843717-112843718;chr12:112843742-112843743		100.00	100.00	100.00	99.99	100.00	100.00	100.00	100.00	100.00	100.00	100.00	100.00	100.00	100.00	100.00	100.00
N	alternative_acceptor	PHF6	chrX	+	chrX:133527983-133547520;chrX:133527983-133528258;chrX:133527983-133547499;chrX:133527983-133547517	chrX:133527983-133528190		chrX:133528191-133528258;chrX:133528259-133547499;chrX:133547500-133547517;chrX:133547518-133547520	chrX:133528258-133528259;chrX:133547499-133547500;chrX:133547517-133547518;chrX:133547520-133547521		0.00	0.00	0.00	0.00	0.00	0.00	0.00	0.00	0.00	0.00	0.00	0.00	0.00	0.00	0.00	0.51
N	alternative_acceptor	C1orf159	chr1	-	chr1:1021344-1022518;chr1:1021321-1022518	chr1:1021393-1022518		chr1:1021321-1021343;chr1:1021344-1021392	chr1:1021320-1021321;chr1:1021343-1021344		93.75	100.00	100.00	100.00	100.00	100.00	100.00	100.00	100.00	100.00	100.00	100.00	100.00	100.00	100.00	100.00
N	intron_retention		chr1	-	chr1:43853279-43855429				chr1:43853278-43853279;chr1:43855429-43855430		100.00	95.16	100.00	100.00	100.00	100.00	100.00	100.00	100.00	93.55	100.00	100.00	100.00	100.00	100.00	100.00
K	cassette	PBX3	chr9	+	chr9:128697887-128722962	chr9:128697887-128711656;chr9:128711720-128722962		chr9:128711657-128711719			4.08	2.29	3.97	5.37	2.54	4.26	1.83	1.82	10.45	6.15	6.00	7.81	3.61	6.19	7.55	6.67
N	intron_retention		chr16	.	chr16:3071909-3071947				chr16:3071908-3071909;chr16:3071947-3071948		100.00	100.00	100.00	99.88	100.00	100.00	100.00	100.00	100.00	100.00	100.00	100.00	100.00	100.00	100.00	100.00
N	alternative_last_exon	MBTPS1	chr16	-	chr16:84104409-84108201;chr16:84103644-84108201	chr16:84104382-84108201	chr16:84103471-84103643	chr16:84104193-84104381			99.41	99.10	100.00	99.50	100.00	99.43	99.72	98.58	99.24	100.00	100.00	100.00	99.32	99.51	98.98	99.73
N	alternative_acceptor		chr4	.	chr4:57829828-57830571;chr4:57829799-57830571;chr4:57829837-57830571;chr4:57829838-57830571;chr4:57829794-57830571;chr4:57830067-57830571	chr4:57829858-57830571		chr4:57829794-57829798;chr4:57829799-57829827;chr4:57829828-57829836;chr4:57829837-57829837;chr4:57829838-57829857;chr4:57829858-57830066	chr4:57829793-57829794;chr4:57829798-57829799;chr4:57829827-57829828;chr4:57829836-57829837;chr4:57829837-57829838;chr4:57829857-57829858		0.00	0.00	1.79	1.94	2.17	3.33	0.00	0.00	0.85	1.68	0.52	0.41	1.55	1.41	0.00	0.76
N	coord_cassette	RASIP1	chr19	-	chr19:49228218-49230649	chr19:49228218-49230041;chr19:49230146-49230263;chr19:49230416-49230649		chr19:49230042-49230145;chr19:49230264-49230415			100.00	100.00	94.74	95.83	96.36	94.03	100.00	NA	NA	NA	NA	NA	NA	NA	NA	NA
K	cassette	POLDIP3	chr22	-	chr22:42995800-42998775	chr22:42995800-42997975;chr22:42998063-42998775		chr22:42997976-42998062			72.59	75.52	81.44	79.31	75.64	75.74	80.60	80.69	76.60	78.11	85.88	81.69	77.78	82.30	82.41	83.90
K	intron_retention	ST6GALNAC4	chr9	-	chr9:130672808-130674546				chr9:130672807-130672808;chr9:130674546-130674547		0.00	13.04	10.00	4.17	7.14	0.00	6.52	14.29	0.00	NA	11.76	2.78	7.14	6.25	4.76	0.00
N	alternative_acceptor		chr9	+	chr9:136215102-136215783	chr9:136215102-136215776		chr9:136215777-136215783	chr9:136215783-136215784		100.00	100.00	100.00	100.00	100.00	100.00	99.73	100.00	100.00	100.00	100.00	100.00	100.00	100.00	100.00	100.00
N	intron_retention		chr1	-	chr1:17303041-17303203				chr1:17303040-17303041;chr1:17303203-17303204		100.00	93.33	100.00	100.00	100.00	100.00	100.00	100.00	NA	NA	NA	NA	NA	NA	NA	NA
N	intron_retention		chr5	.	chr5:175819681-175819711				chr5:175819680-175819681;chr5:175819711-175819712		100.00	99.82	100.00	100.00	99.59	100.00	100.00	98.18	100.00	100.00	100.00	100.00	100.00	100.00	100.00	100.00
N	intron_retention		chr19	-	chr19:38056255-38126393				chr19:38056254-38056255;chr19:38126393-38126394		100.00	100.00	100.00	100.00	100.00	100.00	94.37	100.00	100.00	100.00	100.00	100.00	100.00	100.00	100.00	100.00
N	alternative_acceptor		chr3	+	chr3:9783838-9784684;chr3:9783838-9784035;chr3:9783838-9784108	chr3:9783838-9784627		chr3:9784036-9784108;chr3:9784109-9784627;chr3:9784628-9784684	chr3:9784108-9784109;chr3:9784627-9784628;chr3:9784684-9784685		92.31	93.55	90.32	83.33	95.00	88.00	90.14	90.91	95.24	100.00	94.74	94.74	95.00	90.00	95.45	94.74
N	alternative_acceptor		chr1	-	chr1:209795942-209801963	chr1:209801536-209801963		chr1:209795942-209801535	chr1:209795941-209795942		100.00	100.00	100.00	100.00	100.00	99.94	99.98	99.97	100.00	100.00	100.00	100.00	100.00	100.00	100.00	100.00
N	intron_retention		chr15	-	chr15:75651524-75651668				chr15:75651523-75651524;chr15:75651668-75651669		95.31	95.08	100.00	100.00	100.00	100.00	100.00	100.00	100.00	100.00	96.15	100.00	100.00	100.00	100.00	96.83
N	intron_retention		chr12	-	chr12:52886753-52913591				chr12:52886752-52886753;chr12:52913591-52913592		100.00	100.00	100.00	100.00	100.00	100.00	96.28	100.00	NA	NA	NA	NA	NA	NA	NA	NA
N	intron_retention		chr5	+	chr5:38876427-38881827				chr5:38876426-38876427;chr5:38881827-38881828		100.00	99.41	100.00	100.00	100.00	100.00	100.00	100.00	100.00	100.00	100.00	100.00	100.00	100.00	100.00	100.00
N	intron_retention		chr19	-	chr19:10464277-10464717				chr19:10464276-10464277;chr19:10464717-10464718		100.00	100.00	98.61	100.00	100.00	100.00	100.00	100.00	100.00	100.00	100.00	100.00	100.00	100.00	100.00	100.00
K	coord_cassette	PTK2B	chr8	+	chr8:27169227-27179918	chr8:27169227-27169820;chr8:27169905-27170721;chr8:27170805-27179918		chr8:27169821-27169904;chr8:27170722-27170804			64.29	66.67	71.43	44.44	73.33	76.92	87.18	46.15	NA	100.00	NA	NA	66.67	100.00	NA	NA
K	intron_retention	LEMD2	chr6	-	chr6:33746165-33747876				chr6:33746164-33746165;chr6:33747876-33747877		1.54	1.28	1.55	1.53	2.31	1.00	1.49	1.99	1.14	0.39	1.20	0.56	0.60	0.00	0.00	0.00
N	intron_retention		chr1	.	chr1:159023479-159024609				chr1:159023478-159023479;chr1:159024609-159024610		100.00	100.00	100.00	100.00	100.00	100.00	100.00	100.00	100.00	100.00	100.00	100.00	100.00	98.71	100.00	100.00
N	alternative_acceptor	LOXL2	chr8	-	chr8:23161179-23167180;chr8:23160911-23167180	chr8:23161145-23167180		chr8:23160911-23161144;chr8:23161145-23161178	chr8:23160910-23160911;chr8:23161144-23161145		0.00	0.00	0.00	0.00	0.00	0.00	0.00	0.00	0.00	0.00	0.00	0.00	0.00	0.00	0.00	0.00
N	alternative_acceptor	NCAPG2	chr7	-	chr7:158481818-158482510;chr7:158482111-158482510	chr7:158480135-158482510		chr7:158480135-158481817;chr7:158481818-158482110	chr7:158480134-158480135;chr7:158481817-158481818		100.00	97.06	98.28	100.00	100.00	100.00	98.77	100.00	100.00	100.00	100.00	100.00	100.00	100.00	100.00	99.71
K	intron_retention		chr2	+	chr2:74719183-74719265				chr2:74719182-74719183;chr2:74719265-74719266		1.09	0.98	1.83	2.08	0.00	2.17	1.23	2.82	0.00	2.94	2.08	0.00	0.00	0.00	0.00	5.00
N	intron_retention		chr17	-	chr17:38632837-38637930				chr17:38632836-38632837;chr17:38637930-38637931		100.00	100.00	100.00	100.00	100.00	100.00	100.00	99.18	100.00	100.00	NA	NA	NA	100.00	100.00	100.00
N	intron_retention		chr6	+	chr6:33374653-33377254				chr6:33374652-33374653;chr6:33377254-33377255		65.22	74.07	85.71	88.68	90.91	91.30	63.16	100.00	90.70	95.16	75.00	69.23	73.68	76.19	89.66	94.52
N	intron_retention		chr4	.	chr4:7761509-7761631				chr4:7761508-7761509;chr4:7761631-7761632		100.00	98.15	100.00	100.00	100.00	100.00	100.00	100.00	100.00	100.00	100.00	100.00	100.00	100.00	100.00	100.00
N	mutually_exclusive	ITGB1	chr10	-	chr10:33209013-33211184,chr10:33211275-33212512	chr10:33209013-33209172,chr10:33209314-33212512	chr10:33211185-33211274	chr10:33209173-33209313			100.00	92.86	100.00	100.00	100.00	71.43	96.49	100.00	NA	NA	NA	NA	NA	NA	NA	NA
N	cassette	KLHL7	chr7	+	chr7:23180564-23205316	chr7:23180564-23191685;chr7:23191829-23205316		chr7:23191686-23191828			100.00	100.00	100.00	100.00	97.96	100.00	100.00	100.00	100.00	100.00	100.00	100.00	100.00	100.00	100.00	100.00
N	alternative_acceptor		chr10	+	chr10:17275931-17276690;chr10:17275931-17276139;chr10:17275931-17276692	chr10:17275931-17276691		chr10:17276140-17276690;chr10:17276691-17276691;chr10:17276692-17276692	chr10:17276690-17276691;chr10:17276691-17276692;chr10:17276692-17276693		99.76	99.91	99.96	99.85	99.85	99.82	99.85	99.78	NA	NA	100.00	100.00	100.00	100.00	NA	NA
N	alternative_donor	RRAGB	chrX	+	chrX:55779948-55782273	chrX:55781640-55782273		chrX:55779948-55781639	chrX:55779947-55779948		14.81	12.50	12.12	13.33	8.89	7.89	16.67	7.14	8.33	7.50	3.03	4.76	4.62	3.74	8.33	8.77
N	intron_retention		chr8	+	chr8:86044237-86047184				chr8:86044236-86044237;chr8:86047184-86047185		100.00	100.00	100.00	NA	NA	NA	100.00	100.00	85.00	92.86	100.00	100.00	100.00	100.00	100.00	96.23
N	alternative_donor	PHF14	chr7	+	chr7:10998582-11014461	chr7:11013952-11014461		chr7:10998582-11013951	chr7:10998581-10998582		100.00	100.00	100.00	100.00	100.00	100.00	83.33	100.00	100.00	100.00	100.00	66.67	100.00	83.33	100.00	100.00
N	intron_retention		chr19	+	chr19:805188-808359				chr19:805187-805188;chr19:808359-808360		100.00	100.00	100.00	100.00	100.00	100.00	100.00	100.00	100.00	100.00	97.06	100.00	100.00	100.00	100.00	100.00
N	cassette	RP11-133K1.2	chr15	+	chr15:40545491-40556981;chr15:40556121-40556981	chr15:40556121-40556643,chr15:40545491-40556643;chr15:40556730-40556981		chr15:40556644-40556729			5.88	0.00	4.35	4.35	0.00	5.41	1.96	11.11	3.51	NA	0.00	3.45	0.00	1.75	1.92	3.39
N	cassette	SVIL	chr10	-	chr10:29852222-29923348;chr10:29852222-29946897	chr10:29852222-29858183;chr10:29858242-29946897,chr10:29858242-29923348		chr10:29858184-29858241			100.00	100.00	100.00	100.00	100.00	100.00	100.00	100.00	100.00	99.25	100.00	100.00	100.00	100.00	100.00	99.38
N	alternative_donor	PFKL	chr21	+	chr21:45743784-45744373;chr21:45743802-45744373	chr21:45743892-45744373		chr21:45743784-45743801;chr21:45743802-45743891	chr21:45743783-45743784;chr21:45743801-45743802		0.00	0.37	0.27	0.30	0.31	0.00	0.55	0.40	0.30	0.60	0.00	0.42	0.35	0.26	0.66	0.39
N	alternative_acceptor	PCED1A	chr20	-	chr20:2819554-2819837;chr20:2819684-2819837;chr20:2819657-2819837;chr20:2819567-2819837;chr20:2819729-2819837	chr20:2819639-2819837		chr20:2819554-2819566;chr20:2819567-2819638;chr20:2819639-2819656;chr20:2819657-2819683;chr20:2819684-2819728	chr20:2819553-2819554;chr20:2819566-2819567;chr20:2819638-2819639;chr20:2819656-2819657;chr20:2819683-2819684		0.00	0.96	10.71	1.41	0.00	0.00	0.00	0.00	10.00	0.00	6.25	10.26	8.89	7.41	8.33	14.29
K	alternative_last_exon	PCMTD2	chr20	+	chr20:62899364-62899550,chr20:62899364-62905150,chr20:62899364-62914491;chr20:62899364-62919031	chr20:62899364-62904573	chr20:62919032-62919222	chr20:62904574-62907583			97.87	98.84	98.89	97.35	97.86	98.64	98.03	95.19	100.00	99.25	99.48	98.91	98.44	100.00	98.21	98.90
N	cassette	MTOR	chr1	-	chr1:11316250-11318541	chr1:11316250-11316989;chr1:11317223-11318541		chr1:11316990-11317222			97.62	98.82	97.83	100.00	100.00	96.20	98.27	100.00	98.21	98.33	100.00	100.00	96.97	100.00	95.71	98.51
N	intron_retention		chr17	-	chr17:38060590-38061145				chr17:38060589-38060590;chr17:38061145-38061146		100.00	100.00	100.00	100.00	100.00	NA	100.00	100.00	100.00	NA	100.00	100.00	100.00	100.00	88.89	100.00
K	intron_retention		chr20	+	chr20:35129015-35152652				chr20:35129014-35129015;chr20:35152652-35152653		0.00	0.00	0.00	0.00	0.00	0.00	0.15	0.00	0.00	0.00	0.00	0.45	0.00	0.00	0.00	0.00
N	alternative_acceptor	GMCL1	chr2	+	chr2:70098965-70106040;chr2:70098965-70101898;chr2:70098965-70106122;chr2:70098965-70120951	chr2:70098965-70121004		chr2:70101899-70106040;chr2:70106041-70106122;chr2:70106123-70120951;chr2:70120952-70121004	chr2:70106040-70106041;chr2:70106122-70106123;chr2:70120951-70120952;chr2:70121004-70121005		0.00	0.00	0.00	0.00	0.00	0.00	0.00	11.11	0.00	0.00	0.00	0.00	0.00	0.00	0.00	0.00
N	alternative_acceptor		chr16	+	chr16:58060417-58071444;chr16:58060417-58061092	chr16:58060417-58071375		chr16:58061093-58071375;chr16:58071376-58071444	chr16:58071375-58071376;chr16:58071444-58071445		100.00	100.00	100.00	NA	100.00	100.00	100.00	NA	96.93	97.08	94.47	95.95	88.41	92.31	97.69	98.02
K	intron_retention		chr12	-	chr12:49416659-49418360				chr12:49416658-49416659;chr12:49418360-49418361		3.57	5.15	6.40	7.14	6.52	7.14	3.65	3.45	3.31	7.02	2.52	3.74	6.96	7.18	3.59	4.76
N	mutually_exclusive	SP140L	chr2	+	chr2:231253349-231256429,chr2:231256523-231256801	chr2:231253349-231254633,chr2:231254739-231256801	chr2:231256430-231256522	chr2:231254634-231254738			96.77	100.00	100.00	98.11	100.00	98.57	98.90	100.00	98.39	98.44	100.00	100.00	100.00	100.00	100.00	97.14
N	intron_retention		chr1	+	chr1:155278757-155279316				chr1:155278756-155278757;chr1:155279316-155279317		100.00	100.00	100.00	100.00	100.00	100.00	96.77	100.00	100.00	100.00	100.00	100.00	100.00	100.00	100.00	100.00
N	alternative_acceptor	RP11-54A9.1	chr12	+	chr12:76687786-76699808;chr12:76687786-76691142;chr12:76687786-76691145;chr12:76687786-76698253;chr12:76687786-76698365;chr12:76687786-76707060;chr12:76687786-76698362;chr12:76687786-76696541;chr12:76687786-76704319	chr12:76687786-76688718		chr12:76688719-76691142;chr12:76691143-76691145;chr12:76691146-76696541;chr12:76696542-76698253;chr12:76698254-76698362;chr12:76698363-76698365;chr12:76698366-76699808;chr12:76699809-76704319;chr12:76704320-76707060	chr12:76691142-76691143;chr12:76691145-76691146;chr12:76696541-76696542;chr12:76698253-76698254;chr12:76698362-76698363;chr12:76698365-76698366;chr12:76699808-76699809;chr12:76704319-76704320;chr12:76707060-76707061		12.50	16.67	18.75	15.38	28.57	22.22	12.50	0.00	NA	NA	NA	NA	NA	NA	NA	NA
K	intron_retention	GCSAM	chr3	-	chr3:111849361-111851938				chr3:111849360-111849361;chr3:111851938-111851939		40.62	40.74	16.67	52.17	11.76	9.52	51.47	40.00	100.00	100.00	100.00	100.00	100.00	100.00	100.00	100.00
N	alternative_donor		chr14	-	chr14:71053882-71057982	chr14:71053882-71054741		chr14:71054742-71057982	chr14:71057982-71057983		100.00	100.00	87.50	100.00	83.33	100.00	84.62	100.00	100.00	90.91	100.00	100.00	80.00	100.00	100.00	100.00
N	cassette	PUM2	chr2	-	chr2:20463236-20482707;chr2:20463219-20482707;chr2:20460228-20482707;chr2:20463222-20482707	chr2:20460228-20478343,chr2:20463219-20478343,chr2:20463222-20478343,chr2:20463236-20478343;chr2:20478581-20482707		chr2:20478344-20478580			72.78	70.05	83.49	81.19	74.58	83.19	69.63	65.74	85.43	86.80	62.96	65.67	72.41	75.64	79.09	82.24
K	intron_retention		chr6	+	chr6:53778768-53784295				chr6:53778767-53778768;chr6:53784295-53784296		1.44	0.69	1.61	1.53	2.31	1.53	1.28	0.00	1.36	1.82	0.00	0.00	2.27	0.88	1.16	1.47
N	alternative_donor	CUL4B	chrX	-	chrX:119681095-119691778;chrX:119681095-119683693	chrX:119681095-119688762		chrX:119683694-119688762;chrX:119688763-119691778	chrX:119688762-119688763;chrX:119691778-119691779		0.00	0.00	0.00	0.00	0.00	0.00	0.60	0.00	0.62	0.53	0.00	0.00	0.00	0.00	0.68	0.45
N	intron_retention		chr8	-	chr8:146016680-146016703				chr8:146016679-146016680;chr8:146016703-146016704		100.00	100.00	100.00	100.00	100.00	100.00	99.99	100.00	100.00	100.00	100.00	100.00	100.00	100.00	100.00	100.00
K	intron_retention		chr11	-	chr11:126133940-126134085				chr11:126133939-126133940;chr11:126134085-126134086		1.94	1.83	2.49	2.87	2.93	2.73	2.14	1.98	2.31	3.36	2.83	3.37	4.25	4.19	2.47	2.57
N	intron_retention		chr1	-	chr1:6523188-6523842				chr1:6523187-6523188;chr1:6523842-6523843		100.00	93.83	100.00	100.00	100.00	100.00	100.00	98.46	100.00	100.00	100.00	100.00	100.00	100.00	100.00	100.00
N	cassette	CLIP4	chr2	+	chr2:29380214-29386696;chr2:29380214-29390341;chr2:29380269-29386696	chr2:29380269-29383198,chr2:29380214-29383198;chr2:29383334-29386696,chr2:29383334-29390341		chr2:29383199-29383333			99.53	98.36	100.00	100.00	100.00	99.09	97.83	100.00	99.19	100.00	100.00	100.00	99.01	99.32	99.33	100.00
K	intron_retention	SMG1	chr16	-	chr16:18830977-18839352				chr16:18830976-18830977;chr16:18839352-18839353		1.16	1.96	2.04	2.74	3.00	3.70	1.37	1.97	0.00	2.08	3.28	0.00	3.03	2.78	1.98	0.85
N	intron_retention		chr10	+	chr10:85910480-85910538				chr10:85910479-85910480;chr10:85910538-85910539		99.84	100.00	100.00	100.00	100.00	100.00	100.00	100.00	100.00	100.00	100.00	100.00	100.00	100.00	100.00	100.00
K	intron_retention		chr4	+	chr4:1955252-1956887				chr4:1955251-1955252;chr4:1956887-1956888		0.00	0.63	0.00	1.48	2.50	0.00	1.39	0.00	0.00	0.33	0.00	0.00	0.00	1.14	0.58	0.00
N	alternative_acceptor	RBCK1	chr20	+	chr20:408137-408518;chr20:408137-409134;chr20:408137-408502;chr20:408137-408570;chr20:408137-408668;chr20:408137-409149	chr20:408137-409161		chr20:408503-408518;chr20:408519-408570;chr20:408571-408668;chr20:408669-409134;chr20:409135-409149;chr20:409150-409161	chr20:408518-408519;chr20:408570-408571;chr20:408668-408669;chr20:409134-409135;chr20:409149-409150;chr20:409161-409162		0.00	0.00	0.00	0.00	0.00	0.00	1.81	0.00	0.00	0.00	0.00	0.00	0.00	0.00	0.00	0.00
N	alternative_donor	AC003665.1	chr17	-	chr17:45995938-46015936;chr17:45995938-46017507;chr17:45995938-46018701;chr17:45995938-46018829;chr17:45995938-46018712	chr17:45995938-46007186		chr17:46007187-46015936;chr17:46015937-46017507;chr17:46017508-46018701;chr17:46018702-46018712;chr17:46018713-46018829	chr17:46015936-46015937;chr17:46017507-46017508;chr17:46018701-46018702;chr17:46018712-46018713;chr17:46018829-46018830		66.67	50.00	100.00	50.00	100.00	100.00	60.00	50.00	9.09	16.67	22.22	11.11	12.50	18.18	11.11	20.00
N	alternative_donor	ITFG2	chr12	+	chr12:2921932-2926388	chr12:2922023-2926388		chr12:2921932-2922022	chr12:2921931-2921932		100.00	100.00	100.00	100.00	100.00	100.00	96.47	100.00	100.00	100.00	100.00	100.00	100.00	100.00	100.00	100.00
N	intron_retention		chr1	+	chr1:154962876-154965188				chr1:154962875-154962876;chr1:154965188-154965189		100.00	97.96	100.00	97.44	100.00	100.00	100.00	100.00	100.00	100.00	100.00	100.00	100.00	100.00	100.00	100.00
N	cassette	MATR3	chr5	+	chr5:138619291-138650363;chr5:138615748-138643536;chr5:138619291-138642927;chr5:138620490-138642927;chr5:138614819-138642927;chr5:138614819-138650363;chr5:138614839-138642927;chr5:138611840-138650363;chr5:138615748-138650363;chr5:138611840-138642927;chr5:138614839-138650363;chr5:138615748-138642927;chr5:138620490-138650363	chr5:138614819-138629141,chr5:138614839-138629141,chr5:138619291-138629141,chr5:138615748-138629141,chr5:138611840-138629141,chr5:138620490-138629141;chr5:138629265-138643536,chr5:138629265-138642927,chr5:138629265-138650363		chr5:138629142-138629264			10.87	23.08	25.76	19.59	16.90	14.36	17.01	11.88	22.22	22.58	16.54	14.66	18.01	17.28	14.71	15.38
N	intron_retention		chr4	.	chr4:100830023-100830852				chr4:100830022-100830023;chr4:100830852-100830853		31.82	57.58	100.00	100.00	85.00	100.00	72.00	100.00	100.00	36.36	NA	NA	NA	NA	100.00	26.32
N	alternative_acceptor	ACSL4	chrX	-	chrX:108919898-108921216;chrX:108919871-108921216	chrX:108917703-108921216		chrX:108917703-108919870;chrX:108919871-108919897	chrX:108917702-108917703;chrX:108919870-108919871		100.00	100.00	100.00	100.00	100.00	100.00	99.57	100.00	100.00	100.00	100.00	100.00	100.00	100.00	100.00	100.00
K	intron_retention		chr15	+	chr15:52201060-52203236				chr15:52201059-52201060;chr15:52203236-52203237		99.51	99.29	99.57	99.45	99.68	99.65	99.60	100.00	100.00	100.00	99.70	100.00	100.00	99.35	99.37	99.22
N	alternative_acceptor	CSPP1	chr8	+	chr8:68076034-68076625	chr8:68076034-68076305		chr8:68076306-68076625	chr8:68076625-68076626		0.00	0.00	0.00	0.00	0.00	4.17	0.00	0.00	0.00	0.00	0.00	0.00	0.00	0.00	0.00	0.00
K	intron_retention	PLK2	chr5	-	chr5:57753999-57754225				chr5:57753998-57753999;chr5:57754225-57754226		0.00	0.00	1.27	0.00	0.74	1.46	1.66	0.00	0.00	1.94	NA	NA	0.00	0.00	0.00	0.00
N	cassette	LARP1B	chr4	+	chr4:129043344-129100560;chr4:129083473-129100560	chr4:129083473-129099585,chr4:129043344-129099585;chr4:129099798-129100560		chr4:129099586-129099797			84.85	91.18	88.89	85.71	100.00	100.00	96.77	100.00	100.00	93.75	100.00	97.44	96.00	100.00	100.00	95.00
K	intron_retention		chr6	+	chr6:34210573-34211244				chr6:34210572-34210573;chr6:34211244-34211245		0.12	0.11	0.12	0.07	0.16	0.12	0.12	0.15	0.20	0.24	0.08	0.09	0.10	0.06	0.25	0.17
K	intron_retention		chr14	+	chr14:74390226-74398205				chr14:74390225-74390226;chr14:74398205-74398206		0.00	0.25	0.00	0.00	0.00	0.00	0.11	0.00	0.00	0.00	0.56	0.00	0.00	1.34	0.00	0.00
N	intron_retention		chrX	-	chrX:14038478-14039582				chrX:14038477-14038478;chrX:14039582-14039583		80.41	94.59	89.36	88.46	76.92	97.06	77.65	85.00	66.67	100.00	88.89	91.43	86.49	85.11	84.21	100.00
K	intron_retention	MPDU1	chr17	+	chr17:7490336-7490487				chr17:7490335-7490336;chr17:7490487-7490488		92.68	87.50	96.55	97.73	88.46	100.00	88.68	90.32	95.00	100.00	100.00	100.00	100.00	100.00	100.00	96.43
N	coord_cassette	SMAD1	chr4	+	chr4:146436166-146467854	chr4:146436166-146460955;chr4:146461214-146463733;chr4:146463851-146467854		chr4:146460956-146461213;chr4:146463734-146463850			100.00	100.00	100.00	96.84	100.00	96.81	98.98	96.49	100.00	100.00	100.00	100.00	100.00	100.00	100.00	100.00
N	alternative_acceptor	PLXNB3	chrX	+	chrX:153039800-153039874;chrX:153039800-153040026	chrX:153039800-153039880		chrX:153039875-153039880;chrX:153039881-153040026	chrX:153039880-153039881;chrX:153040026-153040027		0.00	0.00	0.00	0.00	0.00	0.00	0.00	0.00	0.00	0.00	0.00	0.00	0.00	11.76	0.00	0.00
K	intron_retention		chr13	+	chr13:115048419-115051776				chr13:115048418-115048419;chr13:115051776-115051777		13.64	20.34	26.56	14.75	29.27	31.82	24.17	34.48	25.53	28.89	15.69	13.21	14.93	24.29	34.21	20.83
N	intron_retention		chr10	+	chr10:3162237-3172031				chr10:3162236-3162237;chr10:3172031-3172032		100.00	100.00	100.00	100.00	100.00	100.00	96.55	100.00	100.00	100.00	100.00	100.00	100.00	100.00	100.00	100.00
N	intron_retention		chr11	-	chr11:61077292-61077366				chr11:61077291-61077292;chr11:61077366-61077367		100.00	100.00	100.00	100.00	100.00	99.59	100.00	100.00	100.00	100.00	100.00	100.00	100.00	100.00	100.00	100.00
N	intron_retention		chr9	+	chr9:135895458-135895671				chr9:135895457-135895458;chr9:135895671-135895672		100.00	100.00	100.00	100.00	100.00	97.55	100.00	100.00	100.00	100.00	100.00	100.00	100.00	100.00	100.00	100.00
K	intron_retention		chr6	+	chr6:170697582-170700100				chr6:170697581-170697582;chr6:170700100-170700101		1.60	3.48	0.00	0.88	4.08	0.00	2.61	5.13	0.00	0.00	4.71	5.48	2.86	3.70	0.00	0.00
N	intron_retention		chr6	-	chr6:74303605-74303631				chr6:74303604-74303605;chr6:74303631-74303632		100.00	100.00	100.00	100.00	100.00	100.00	100.00	100.00	100.00	100.00	100.00	100.00	98.31	100.00	100.00	100.00
N	alternative_last_exon		chr11	+	chr11:75115252-75115717;chr11:75115252-75116657	chr11:75115252-75115715	chr11:75116658-75117957	chr11:75115716-75116038			100.00	100.00	100.00	100.00	100.00	100.00	99.99	100.00	100.00	100.00	100.00	99.99	100.00	99.96	100.00	100.00
N	intron_retention		chr19	-	chr19:59083219-59083916				chr19:59083218-59083219;chr19:59083916-59083917		100.00	100.00	100.00	100.00	100.00	100.00	98.70	100.00	90.91	100.00	100.00	100.00	100.00	100.00	100.00	100.00
N	intron_retention		chr7	-	chr7:55244738-55277360				chr7:55244737-55244738;chr7:55277360-55277361		100.00	99.53	100.00	100.00	100.00	100.00	100.00	100.00	100.00	100.00	100.00	100.00	100.00	100.00	100.00	100.00
N	intron_retention		chr17	-	chr17:74387435-74387455				chr17:74387434-74387435;chr17:74387455-74387456		100.00	100.00	100.00	100.00	100.00	100.00	100.00	100.00	100.00	100.00	100.00	100.00	100.00	98.56	100.00	100.00
K	alternative_acceptor	PTGS2	chr1	-	chr1:186646853-186647392	chr1:186646963-186647392		chr1:186646853-186646962	chr1:186646852-186646853		100.00	100.00	100.00	100.00	100.00	100.00	99.49	100.00	100.00	100.00	100.00	100.00	100.00	100.00	100.00	100.00
N	intron_retention		chr1	+	chr1:16258690-16263981				chr1:16258689-16258690;chr1:16263981-16263982		100.00	100.00	100.00	100.00	99.27	100.00	100.00	100.00	100.00	100.00	100.00	100.00	100.00	100.00	100.00	100.00
N	intron_retention		chr6	.	chr6:30894846-30895010				chr6:30894845-30894846;chr6:30895010-30895011		100.00	97.62	100.00	100.00	100.00	100.00	100.00	100.00	NA	NA	NA	NA	NA	NA	NA	NA
N	alternative_donor	TLR9,TWF2	chr3	-	chr3:52269123-52269377;chr3:52269123-52272809;chr3:52269123-52273007;chr3:52269123-52280694;chr3:52269123-52270191	chr3:52269123-52363715		chr3:52269378-52270191;chr3:52270192-52272809;chr3:52272810-52273007;chr3:52273008-52280694;chr3:52280695-52363715	chr3:52270191-52270192;chr3:52272809-52272810;chr3:52273007-52273008;chr3:52280694-52280695;chr3:52363715-52363716		33.33	0.00	0.00	0.00	100.00	0.00	33.33	0.00	50.00	0.00	NA	NA	100.00	NA	0.00	0.00
K	intron_retention		chr7	+	chr7:86813942-86815144				chr7:86813941-86813942;chr7:86815144-86815145		0.47	1.20	1.79	1.16	1.48	2.07	1.05	0.39	0.00	0.00	0.00	0.00	1.55	0.53	0.00	0.00
N	cassette	TBL1XR1	chr3	-	chr3:176767927-176769291	chr3:176767927-176768265;chr3:176768399-176769291		chr3:176768266-176768398			100.00	100.00	100.00	100.00	100.00	100.00	99.78	100.00	100.00	100.00	100.00	100.00	100.00	100.00	100.00	100.00
N	intron_retention		chr6	+	chr6:133138201-133144055				chr6:133138200-133138201;chr6:133144055-133144056		100.00	100.00	94.44	100.00	100.00	100.00	100.00	100.00	100.00	100.00	100.00	100.00	100.00	100.00	100.00	100.00
N	alternative_acceptor	NUDT7	chr16	+	chr16:77771351-77775478	chr16:77771351-77771568		chr16:77771569-77775478	chr16:77775478-77775479		100.00	40.00	50.00	100.00	40.00	100.00	60.00	100.00	25.00	40.00	100.00	100.00	66.67	42.86	57.14	100.00
N	alternative_acceptor	BTBD3	chr20	+	chr20:11899825-11900347;chr20:11899825-11900365	chr20:11899825-11900375		chr20:11900348-11900365;chr20:11900366-11900375	chr20:11900365-11900366;chr20:11900375-11900376		3.33	0.00	0.00	0.00	0.00	0.00	0.00	0.00	0.00	0.70	0.00	0.00	0.00	0.00	0.00	0.00
N	cassette	TP63	chr3	+	chr3:189507632-189582020;chr3:189456564-189582020;chr3:189507632-189604182;chr3:189507632-189549228;chr3:189507632-189582017	chr3:189456564-189526060,chr3:189507632-189526060;chr3:189526316-189549228,chr3:189526316-189582017,chr3:189526316-189582020,chr3:189526316-189604182		chr3:189526061-189526315			99.72	99.79	99.93	99.92	99.68	99.66	99.69	99.51	100.00	100.00	98.44	100.00	100.00	99.31	100.00	100.00
N	intron_retention		chr9	-	chr9:35057525-35059060				chr9:35057524-35057525;chr9:35059060-35059061		86.67	83.33	94.44	77.78	71.43	80.00	85.71	85.71	71.43	64.71	75.00	81.82	57.14	66.67	46.67	60.00
N	intron_retention		chr5	+	chr5:167921008-167922350				chr5:167921007-167921008;chr5:167922350-167922351		100.00	100.00	100.00	100.00	100.00	100.00	99.18	100.00	100.00	100.00	100.00	100.00	100.00	100.00	100.00	100.00
N	alternative_acceptor	ATXN2L	chr16	+	chr16:28846721-28846945;chr16:28846721-28846866;chr16:28846721-28846869;chr16:28846721-28846875;chr16:28846721-28846933	chr16:28846721-28846983		chr16:28846867-28846869;chr16:28846870-28846875;chr16:28846876-28846933;chr16:28846934-28846945;chr16:28846946-28846983	chr16:28846869-28846870;chr16:28846875-28846876;chr16:28846933-28846934;chr16:28846945-28846946;chr16:28846983-28846984		0.00	0.00	0.00	0.00	0.00	0.00	0.59	0.00	0.00	0.00	0.00	0.00	0.00	0.00	0.00	0.00
K	intron_retention		chr19	-	chr19:47986637-47986758				chr19:47986636-47986637;chr19:47986758-47986759		0.00	3.33	0.98	2.41	1.32	0.00	0.00	1.54	0.00	0.00	2.33	0.00	0.00	0.00	0.00	0.00
N	intron_retention		chr12	-	chr12:6879831-6879855				chr12:6879830-6879831;chr12:6879855-6879856		100.00	99.95	100.00	100.00	100.00	100.00	100.00	100.00	100.00	100.00	100.00	100.00	100.00	100.00	100.00	100.00
N	alternative_acceptor	SBF1	chr22	-	chr22:50906344-50906804	chr22:50906353-50906804		chr22:50906344-50906352	chr22:50906343-50906344		100.00	98.88	100.00	100.00	100.00	100.00	100.00	100.00	100.00	100.00	100.00	100.00	100.00	100.00	100.00	100.00
N	alternative_acceptor	ZFYVE16	chr5	+	chr5:79770650-79776876;chr5:79770650-79774036;chr5:79770650-79773037	chr5:79770650-79789329		chr5:79773038-79774036;chr5:79774037-79776876;chr5:79776877-79789329	chr5:79774036-79774037;chr5:79776876-79776877;chr5:79789329-79789330		0.00	0.00	0.00	0.00	0.00	6.25	0.00	0.00	0.00	0.00	0.00	0.00	0.00	0.00	0.00	0.00
N	alternative_acceptor	MOCS1	chr6	-	chr6:39883977-39893421	chr6:39884997-39893421		chr6:39883977-39884996	chr6:39883976-39883977		0.00	0.00	2.44	0.00	0.00	4.55	4.00	8.33	NA	NA	NA	NA	NA	NA	NA	NA
N	cassette	ZNF767	chr7	-	chr7:149250108-149317014;chr7:149250108-149260610;chr7:149250105-149317014	chr7:149250105-149255698,chr7:149250108-149255698;chr7:149255931-149260610,chr7:149255931-149317014		chr7:149255699-149255930			93.55	94.74	92.86	100.00	100.00	94.87	87.39	93.02	100.00	86.21	96.55	100.00	85.71	91.30	100.00	92.31
N	alternative_acceptor	ATRX	chrX	-	chrX:76952171-76953070	chrX:76952193-76953070		chrX:76952171-76952192	chrX:76952170-76952171		100.00	100.00	100.00	100.00	100.00	100.00	100.00	97.87	100.00	100.00	100.00	100.00	100.00	100.00	100.00	100.00
N	intron_retention		chr16	.	chr16:29821656-29821680				chr16:29821655-29821656;chr16:29821680-29821681		100.00	100.00	100.00	100.00	100.00	100.00	100.00	99.48	100.00	100.00	100.00	100.00	100.00	100.00	100.00	100.00
N	alternative_last_exon		chr11	+	chr11:64851851-64852586	chr11:64851851-64852162	chr11:64852587-64852786	chr11:64852163-64852484			100.00	100.00	100.00	100.00	100.00	100.00	99.21	100.00	100.00	100.00	100.00	100.00	100.00	100.00	100.00	100.00
N	intron_retention		chr11	+	chr11:62287864-62292369				chr11:62287863-62287864;chr11:62292369-62292370		100.00	100.00	100.00	100.00	100.00	100.00	88.93	100.00	100.00	100.00	100.00	100.00	100.00	100.00	100.00	100.00
N	coord_cassette	CAPZB	chr1	-	chr1:19671747-19746154	chr1:19671747-19705033;chr1:19705148-19711998;chr1:19712121-19746154		chr1:19705034-19705147;chr1:19711999-19712120			100.00	100.00	99.88	100.00	100.00	100.00	100.00	100.00	100.00	100.00	100.00	100.00	100.00	100.00	100.00	100.00
K	cassette	MBNL3	chrX	-	chrX:131516301-131520688	chrX:131516301-131518690;chrX:131518727-131520688		chrX:131518691-131518726			100.00	100.00	100.00	100.00	100.00	100.00	100.00	92.00	96.67	100.00	96.88	100.00	100.00	97.78	88.89	91.04
N	alternative_acceptor	HJURP	chr2	-	chr2:234746297-234749254	chr2:234746299-234749254		chr2:234746297-234746298	chr2:234746296-234746297		100.00	100.00	100.00	100.00	100.00	100.00	100.00	100.00	100.00	97.00	100.00	100.00	100.00	100.00	100.00	96.20
N	intron_retention		chr1	-	chr1:180243890-180244455				chr1:180243889-180243890;chr1:180244455-180244456		100.00	100.00	100.00	100.00	100.00	100.00	100.00	91.67	100.00	100.00	100.00	100.00	100.00	100.00	100.00	100.00
N	intron_retention		chr15	-	chr15:83935780-83936884				chr15:83935779-83935780;chr15:83936884-83936885		97.67	100.00	100.00	100.00	100.00	100.00	100.00	100.00	NA	NA	NA	NA	NA	NA	NA	NA
N	intron_retention		chr2	-	chr2:85554510-85554551				chr2:85554509-85554510;chr2:85554551-85554552		100.00	99.78	100.00	100.00	100.00	100.00	100.00	100.00	100.00	100.00	100.00	100.00	100.00	100.00	100.00	100.00
N	alternative_donor	NFU1	chr2	-	chr2:69659138-69664492;chr2:69659138-69664658;chr2:69659138-69664463;chr2:69659138-69664402;chr2:69659138-69670137;chr2:69659138-69664348	chr2:69659138-69665184		chr2:69664349-69664402;chr2:69664403-69664463;chr2:69664464-69664492;chr2:69664493-69664658;chr2:69664659-69665184;chr2:69665185-69670137	chr2:69664402-69664403;chr2:69664463-69664464;chr2:69664492-69664493;chr2:69664658-69664659;chr2:69665184-69665185;chr2:69670137-69670138		0.00	0.00	0.00	0.00	0.00	0.00	0.00	0.00	0.00	0.00	0.00	0.00	0.00	0.00	0.00	0.00
N	alternative_donor	CD46	chr1	+	chr1:207929632-207930358;chr1:207925997-207930358;chr1:207925971-207930358;chr1:207926196-207930358;chr1:207925655-207930358	chr1:207925443-207930358		chr1:207925443-207925654;chr1:207925655-207925970;chr1:207925971-207925996;chr1:207925997-207926195;chr1:207926196-207929631	chr1:207925442-207925443;chr1:207925654-207925655;chr1:207925970-207925971;chr1:207925996-207925997;chr1:207926195-207926196		0.25	0.38	0.00	0.44	0.62	0.60	0.62	0.45	0.33	0.56	0.40	0.00	0.64	0.60	0.44	0.45
K	intron_retention	ARHGEF11	chr1	-	chr1:156917749-156917972				chr1:156917748-156917749;chr1:156917972-156917973		1.52	0.00	0.00	0.00	0.00	0.00	0.55	1.39	0.00	0.00	0.00	0.00	0.00	0.00	0.00	0.00
N	alternative_last_exon	CPSF7	chr11	-	chr11:61178572-61179240,chr11:61178554-61179240,chr11:61178623-61179240;chr11:61172177-61179240	chr11:61178578-61179240	chr11:61170121-61172176	chr11:61178410-61178577			99.55	99.61	98.53	98.31	98.88	98.91	99.79	99.11	99.68	98.21	99.38	99.32	99.41	99.55	99.70	98.71
K	intron_retention	NRBP2	chr8	-	chr8:144921998-144922100				chr8:144921997-144921998;chr8:144922100-144922101		4.72	9.02	10.53	16.22	7.69	8.20	6.43	7.41	2.08	10.75	2.58	5.88	7.12	7.01	8.22	5.30
N	intron_retention		chr17	+	chr17:66251890-66251914				chr17:66251889-66251890;chr17:66251914-66251915		99.76	100.00	100.00	100.00	100.00	100.00	100.00	100.00	100.00	100.00	100.00	100.00	100.00	100.00	100.00	100.00
N	cassette	ERI2	chr16	-	chr16:20814993-20817729;chr16:20814993-20817368;chr16:20815981-20817729;chr16:20814993-20817638	chr16:20815981-20817036,chr16:20814993-20817036;chr16:20817268-20817729,chr16:20817268-20817368,chr16:20817268-20817638		chr16:20817037-20817267			78.26	76.92	80.00	72.73	80.95	87.18	71.26	78.57	64.86	58.62	75.00	82.22	71.64	67.31	58.70	61.70
K	intron_retention		chr1	-	chr1:155230242-155230327				chr1:155230241-155230242;chr1:155230327-155230328		0.22	0.42	0.70	0.53	0.77	0.45	0.80	0.74	0.71	0.69	0.59	0.43	0.86	0.77	1.30	0.67
K	intron_retention		chr20	+	chr20:47682831-47682901				chr20:47682830-47682831;chr20:47682901-47682902		0.31	0.00	0.13	0.15	0.19	0.00	0.36	0.00	0.64	0.41	0.47	0.00	0.00	0.00	0.31	0.41
N	intron_retention		chr19	-	chr19:53958866-53959285				chr19:53958865-53958866;chr19:53959285-53959286		100.00	100.00	100.00	100.00	100.00	100.00	100.00	100.00	100.00	100.00	100.00	98.84	100.00	100.00	100.00	100.00
N	cassette	PLK1	chr16	+	chr16:23693479-23698789	chr16:23693479-23695190;chr16:23695411-23698789		chr16:23695191-23695410			100.00	100.00	100.00	100.00	99.28	100.00	99.38	100.00	99.56	99.61	100.00	100.00	100.00	100.00	100.00	100.00
N	cassette	MEIS3	chr19	-	chr19:47912805-47919908;chr19:47912805-47918307	chr19:47912805-47917973;chr19:47918073-47919908,chr19:47918073-47918307		chr19:47917974-47918072			94.52	95.00	97.14	95.83	95.35	94.74	98.41	91.30	NA	NA	NA	NA	NA	NA	NA	NA
N	intron_retention		chrX	+	chrX:47073776-47073935				chrX:47073775-47073776;chrX:47073935-47073936		92.31	100.00	100.00	100.00	100.00	100.00	100.00	100.00	100.00	NA	100.00	NA	100.00	100.00	NA	100.00
K	intron_retention	NUP85	chr17	+	chr17:73214402-73221197				chr17:73214401-73214402;chr17:73221197-73221198		0.00	1.39	0.00	0.00	0.00	0.00	0.00	0.00	0.00	0.46	0.00	0.00	0.00	0.94	1.29	0.00
N	intron_retention		chr17	.	chr17:17082344-17086788				chr17:17082343-17082344;chr17:17086788-17086789		100.00	100.00	95.45	100.00	100.00	100.00	100.00	100.00	100.00	100.00	100.00	100.00	100.00	100.00	100.00	100.00
N	alternative_donor	ANKRD17	chr4	-	chr4:73964238-73968092	chr4:73964238-73965812		chr4:73965813-73968092	chr4:73968092-73968093		2.25	2.63	4.03	3.60	3.39	4.93	3.11	3.65	1.44	1.86	3.00	3.80	4.00	4.67	1.00	1.63
N	cassette	VPS13A	chr9	+	chr9:79843181-79862174;chr9:79843181-79875001	chr9:79843181-79853187;chr9:79853303-79875001,chr9:79853303-79862174		chr9:79853188-79853302			80.00	100.00	95.00	90.48	87.50	85.71	80.00	68.18	100.00	100.00	76.92	100.00	83.33	83.33	100.00	100.00
N	alternative_donor		chr12	-	chr12:96394885-96396738	chr12:96394885-96396737		chr12:96396738-96396738	chr12:96396738-96396739		100.00	99.76	100.00	100.00	100.00	100.00	100.00	100.00	100.00	100.00	100.00	100.00	100.00	100.00	100.00	100.00
N	coord_cassette	PPWD1	chr5	+	chr5:64859334-64872705	chr5:64859334-64865704;chr5:64865826-64867665;chr5:64868114-64872705		chr5:64865705-64865825;chr5:64867666-64868113			90.28	98.24	86.05	84.62	91.67	81.16	88.85	89.60	91.14	92.59	100.00	100.00	97.85	97.86	100.00	100.00
N	alternative_donor	MADD	chr11	+	chr11:47317128-47317447;chr11:47317131-47317447;chr11:47317317-47317447;chr11:47317158-47317447	chr11:47317119-47317447		chr11:47317119-47317127;chr11:47317128-47317130;chr11:47317131-47317157;chr11:47317158-47317316	chr11:47317118-47317119;chr11:47317127-47317128;chr11:47317130-47317131;chr11:47317157-47317158		66.15	66.67	59.74	60.94	67.31	66.07	61.86	64.29	50.00	39.58	34.38	58.62	42.86	21.95	38.89	54.69
K	intron_retention	VARS	chr6	-	chr6:31747314-31747384				chr6:31747313-31747314;chr6:31747384-31747385		2.16	1.92	2.00	1.58	2.99	3.38	1.71	2.52	2.23	3.23	2.31	2.02	3.52	2.42	2.72	3.21
N	intron_retention		chr12	+	chr12:54678524-54679768				chr12:54678523-54678524;chr12:54679768-54679769		100.00	100.00	100.00	100.00	100.00	100.00	100.00	100.00	100.00	96.25	100.00	100.00	100.00	100.00	100.00	100.00
K	cassette	HELQ	chr4	-	chr4:84367240-84369935	chr4:84367240-84367987;chr4:84368189-84369935		chr4:84367988-84368188			80.00	83.33	100.00	94.44	92.31	90.00	89.80	85.71	83.33	83.33	75.00	75.00	66.67	86.67	84.62	94.44
N	alternative_acceptor	SEC63	chr6	-	chr6:108240635-108243000;chr6:108242284-108243000	chr6:108234632-108243000		chr6:108234632-108240634;chr6:108240635-108242283	chr6:108234631-108234632;chr6:108240634-108240635		100.00	100.00	100.00	100.00	100.00	100.00	99.92	100.00	100.00	100.00	100.00	100.00	100.00	100.00	100.00	100.00
N	alternative_first_exon	TXNRD1	chr12	+	chr12:104682819-104725311	chr12:104721450-104725311	chr12:104682496-104682818	chr12:104721293-104721449			100.00	100.00	100.00	100.00	100.00	100.00	100.00	100.00	100.00	100.00	100.00	100.00	100.00	100.00	100.00	100.00
N	alternative_acceptor	LCA5	chr6	-	chr6:80200753-80201304;chr6:80162500-80201304	chr6:80198934-80201304		chr6:80162500-80198933;chr6:80198934-80200752	chr6:80162499-80162500;chr6:80198933-80198934		100.00	100.00	100.00	100.00	100.00	100.00	100.00	80.00	100.00	100.00	100.00	100.00	100.00	100.00	100.00	100.00
N	intron_retention		chr12	.	chr12:52881207-52881435				chr12:52881206-52881207;chr12:52881435-52881436		99.97	100.00	100.00	100.00	100.00	100.00	100.00	100.00	100.00	100.00	NA	NA	NA	NA	100.00	100.00
N	alternative_donor	SPTAN1	chr9	+	chr9:131346249-131346560	chr9:131346252-131346560		chr9:131346249-131346251	chr9:131346248-131346249		0.34	0.21	0.25	0.00	0.00	0.23	0.00	0.00	0.00	0.00	0.00	0.00	0.00	0.00	0.00	0.00
K	intron_retention	RANGAP1	chr22	-	chr22:41648996-41650311				chr22:41648995-41648996;chr22:41650311-41650312		0.71	0.20	0.56	0.26	0.00	0.29	0.13	0.31	0.00	0.68	0.29	0.00	0.00	0.00	0.15	0.29
K	cassette	TBC1D10A	chr22	-	chr22:30695541-30722661	chr22:30695541-30700519;chr22:30700641-30722661		chr22:30700520-30700640			87.23	88.68	91.43	100.00	100.00	97.14	93.24	100.00	96.55	96.67	100.00	95.24	86.36	92.11	93.75	94.59
N	intron_retention		chr10	.	chr10:75877967-75878557				chr10:75877966-75877967;chr10:75878557-75878558		100.00	100.00	100.00	100.00	100.00	100.00	100.00	100.00	100.00	100.00	99.80	100.00	100.00	100.00	100.00	100.00
N	intron_retention		chr9	.	chr9:136336548-136336576				chr9:136336547-136336548;chr9:136336576-136336577		99.32	100.00	100.00	100.00	100.00	100.00	100.00	100.00	NA	NA	NA	NA	NA	NA	NA	NA
N	cassette	CEP89	chr19	-	chr19:33390905-33406242	chr19:33390905-33392150;chr19:33392319-33406242		chr19:33392151-33392318			100.00	100.00	100.00	100.00	100.00	100.00	100.00	100.00	100.00	100.00	98.68	100.00	100.00	100.00	100.00	100.00
N	intron_retention		chr2	-	chr2:219142394-219142658				chr2:219142393-219142394;chr2:219142658-219142659		100.00	100.00	93.75	100.00	100.00	100.00	92.86	100.00	100.00	87.50	NA	NA	100.00	100.00	100.00	100.00
N	alternative_acceptor	STK36	chr2	+	chr2:219561325-219561761;chr2:219561325-219561420	chr2:219561325-219561764		chr2:219561421-219561761;chr2:219561762-219561764	chr2:219561761-219561762;chr2:219561764-219561765		0.00	3.57	5.00	0.00	8.33	0.00	12.50	0.00	0.00	0.00	10.26	2.38	1.64	0.00	6.25	3.45
N	intron_retention		chr3	-	chr3:10342960-10342992				chr3:10342959-10342960;chr3:10342992-10342993		100.00	100.00	100.00	100.00	100.00	100.00	100.00	100.00	100.00	100.00	100.00	100.00	100.00	100.00	99.63	100.00
N	intron_retention		chr17	+	chr17:56161045-56166564				chr17:56161044-56161045;chr17:56166564-56166565		100.00	100.00	100.00	100.00	100.00	100.00	100.00	100.00	100.00	100.00	100.00	100.00	100.00	100.00	100.00	99.66
K	intron_retention		chr11	-	chr11:73117790-73118557				chr11:73117789-73117790;chr11:73118557-73118558		0.00	0.00	0.00	0.75	0.00	0.00	1.03	0.00	2.78	0.81	4.49	1.61	1.57	3.87	0.71	0.00
N	intron_retention		chr6	+	chr6:133136364-133137440				chr6:133136363-133136364;chr6:133137440-133137441		100.00	100.00	100.00	100.00	100.00	91.67	100.00	100.00	100.00	100.00	100.00	100.00	100.00	100.00	100.00	100.00
N	alternative_acceptor	RP11-110I1.6	chr11	+	chr11:118915457-118916096	chr11:118915457-118915902		chr11:118915903-118916096	chr11:118916096-118916097		100.00	100.00	100.00	99.68	100.00	98.86	99.12	100.00	100.00	100.00	100.00	100.00	100.00	99.81	100.00	100.00
N	intron_retention		chr5	.	chr5:180258006-180258203				chr5:180258005-180258006;chr5:180258203-180258204		100.00	100.00	100.00	100.00	100.00	100.00	100.00	100.00	98.81	100.00	100.00	100.00	100.00	100.00	100.00	100.00
N	alternative_acceptor	MYO1B	chr2	+	chr2:192280969-192286770;chr2:192280969-192299795;chr2:192280969-192288562;chr2:192280969-192288575	chr2:192280969-192282504		chr2:192282505-192286770;chr2:192286771-192288562;chr2:192288563-192288575;chr2:192288576-192299795	chr2:192286770-192286771;chr2:192288562-192288563;chr2:192288575-192288576;chr2:192299795-192299796		0.54	0.52	0.79	0.00	0.58	0.86	0.55	0.00	0.00	0.00	0.00	0.00	0.00	0.00	0.00	0.00
N	intron_retention		chr15	-	chr15:77331921-77339130				chr15:77331920-77331921;chr15:77339130-77339131		100.00	100.00	100.00	100.00	100.00	100.00	100.00	100.00	100.00	100.00	99.85	100.00	100.00	100.00	100.00	100.00
N	cassette	HNRNPD	chr4	-	chr4:83278598-83294598;chr4:83278598-83292680;chr4:83278598-83280623;chr4:83278526-83280623	chr4:83278526-83279811,chr4:83278598-83279811;chr4:83279974-83292680,chr4:83279974-83294598,chr4:83279974-83280623		chr4:83279812-83279973			99.70	99.72	100.00	99.73	99.56	99.66	99.42	98.29	99.96	99.82	99.92	99.68	99.91	99.63	99.86	99.96
N	alternative_acceptor	QRICH1	chr3	-	chr3:49069681-49070054;chr3:49069738-49070054;chr3:49069707-49070054;chr3:49069686-49070054	chr3:49069701-49070054		chr3:49069681-49069685;chr3:49069686-49069700;chr3:49069701-49069706;chr3:49069707-49069737	chr3:49069680-49069681;chr3:49069685-49069686;chr3:49069700-49069701;chr3:49069706-49069707		1.56	1.54	0.00	0.00	0.00	0.00	0.00	0.00	0.00	0.00	0.00	0.00	0.00	0.00	0.00	0.00
N	alternative_acceptor	ZNF106	chr15	-	chr15:42747090-42749155;chr15:42744148-42749155;chr15:42747094-42749155	chr15:42744153-42749155		chr15:42744148-42744152;chr15:42744153-42747089;chr15:42747090-42747093	chr15:42744147-42744148;chr15:42744152-42744153;chr15:42747089-42747090		100.00	100.00	100.00	100.00	100.00	100.00	95.93	100.00	100.00	100.00	100.00	100.00	100.00	100.00	100.00	100.00
N	intron_retention		chr4	+	chr4:5813472-5813700				chr4:5813471-5813472;chr4:5813700-5813701		100.00	100.00	100.00	100.00	100.00	100.00	99.19	100.00	NA	NA	NA	100.00	100.00	100.00	NA	NA
K	intron_retention	C17orf62	chr17	-	chr17:80405498-80407045				chr17:80405497-80405498;chr17:80407045-80407046		7.20	7.63	20.22	17.20	17.57	32.61	9.17	16.36	11.93	12.93	11.69	8.88	16.05	16.79	9.93	7.69
K	cassette	SEC31B	chr10	-	chr10:102256189-102257423	chr10:102256189-102256891;chr10:102257038-102257423		chr10:102256892-102257037			100.00	100.00	100.00	100.00	93.75	72.73	100.00	79.17	62.50	NA	77.27	92.00	88.89	88.57	71.43	70.00
N	intron_retention		chr14	+	chr14:53107534-53107614				chr14:53107533-53107534;chr14:53107614-53107615		99.60	100.00	100.00	100.00	100.00	100.00	100.00	100.00	100.00	100.00	100.00	100.00	100.00	100.00	100.00	100.00
N	intron_retention		chr16	-	chr16:57208042-57219732				chr16:57208041-57208042;chr16:57219732-57219733		100.00	100.00	100.00	100.00	NA	100.00	100.00	100.00	NA	NA	100.00	100.00	100.00	100.00	85.71	100.00
N	intron_retention		chr9	+	chr9:116052820-116053177				chr9:116052819-116052820;chr9:116053177-116053178		100.00	100.00	100.00	100.00	100.00	100.00	92.00	100.00	100.00	100.00	100.00	100.00	100.00	100.00	100.00	100.00
K	intron_retention		chr12	-	chr12:76441499-76442200				chr12:76441498-76441499;chr12:76442200-76442201		39.30	40.96	64.00	64.93	48.92	58.27	32.26	65.53	55.53	58.58	34.93	26.30	39.78	32.01	48.39	57.60
N	intron_retention		chr2	+	chr2:202151225-202151363				chr2:202151224-202151225;chr2:202151363-202151364		100.00	100.00	100.00	100.00	100.00	100.00	100.00	100.00	100.00	100.00	100.00	100.00	99.33	100.00	100.00	100.00
N	alternative_donor		chr22	-	chr22:39928529-39928690;chr22:39928529-39928974;chr22:39928529-39928646	chr22:39928529-39928691		chr22:39928647-39928690;chr22:39928691-39928691;chr22:39928692-39928974	chr22:39928690-39928691;chr22:39928691-39928692;chr22:39928974-39928975		99.41	99.38	100.00	100.00	100.00	100.00	99.45	100.00	100.00	100.00	100.00	100.00	100.00	100.00	100.00	100.00
N	intron_retention		chr19	-	chr19:13946223-13948850				chr19:13946222-13946223;chr19:13948850-13948851		100.00	100.00	100.00	91.58	96.51	100.00	97.44	100.00	100.00	100.00	100.00	100.00	100.00	100.00	100.00	100.00
N	intron_retention		chr19	.	chr19:58004374-58017762				chr19:58004373-58004374;chr19:58017762-58017763		100.00	97.30	100.00	100.00	100.00	100.00	100.00	100.00	100.00	100.00	100.00	100.00	100.00	100.00	100.00	100.00
N	alternative_donor		chr14	+	chr14:24902239-24905233	chr14:24903403-24905233		chr14:24902239-24903402	chr14:24902238-24902239		100.00	100.00	100.00	100.00	100.00	100.00	97.50	100.00	100.00	100.00	100.00	100.00	100.00	100.00	100.00	100.00
N	intron_retention		chr12	.	chr12:52908608-52908830				chr12:52908607-52908608;chr12:52908830-52908831		100.00	100.00	100.00	100.00	100.00	100.00	100.00	100.00	NA	NA	NA	NA	NA	NA	NA	NA
K	intron_retention		chr3	-	chr3:48611984-48612109				chr3:48611983-48611984;chr3:48612109-48612110		3.58	3.33	2.64	2.63	2.50	3.46	2.83	5.43	NA	NA	NA	NA	NA	NA	NA	NA
N	intron_retention		chr3	.	chr3:48697451-48697512				chr3:48697450-48697451;chr3:48697512-48697513		100.00	100.00	100.00	100.00	100.00	100.00	98.67	100.00	100.00	100.00	100.00	NA	100.00	100.00	100.00	100.00
N	intron_retention		chr17	-	chr17:43531607-43535534				chr17:43531606-43531607;chr17:43535534-43535535		92.86	100.00	100.00	NA	NA	NA	100.00	100.00	NA	NA	100.00	100.00	100.00	100.00	100.00	100.00
N	intron_retention		chr16	+	chr16:81730273-81733347				chr16:81730272-81730273;chr16:81733347-81733348		100.00	85.96	100.00	100.00	96.43	100.00	98.37	97.87	100.00	100.00	94.12	100.00	100.00	96.00	100.00	100.00
N	intron_retention		chr12	.	chr12:51636646-51636740				chr12:51636645-51636646;chr12:51636740-51636741		100.00	100.00	100.00	99.74	100.00	100.00	100.00	100.00	100.00	100.00	100.00	100.00	100.00	100.00	100.00	100.00
N	cassette	CYFIP2	chr5	+	chr5:156752647-156754980	chr5:156752647-156753178;chr5:156753276-156754980		chr5:156753179-156753275			100.00	100.00	100.00	100.00	100.00	100.00	100.00	94.44	100.00	100.00	100.00	100.00	100.00	100.00	100.00	100.00
N	alternative_acceptor		chr12	+	chr12:6979301-6981417;chr12:6979301-6979405;chr12:6979301-6983097	chr12:6979301-6979428		chr12:6979406-6979428;chr12:6979429-6981417;chr12:6981418-6983097	chr12:6979428-6979429;chr12:6981417-6981418;chr12:6983097-6983098		99.69	99.83	99.74	99.75	99.91	99.81	99.75	99.83	99.60	99.85	99.78	99.86	99.40	99.90	99.83	99.68
N	intron_retention		chr4	+	chr4:15690359-15709133				chr4:15690358-15690359;chr4:15709133-15709134		100.00	100.00	100.00	100.00	100.00	100.00	100.00	100.00	94.44	100.00	100.00	100.00	100.00	100.00	100.00	100.00
N	intron_retention		chr11	+	chr11:66372704-66372809				chr11:66372703-66372704;chr11:66372809-66372810		100.00	100.00	100.00	92.86	100.00	100.00	100.00	100.00	100.00	100.00	100.00	100.00	100.00	100.00	100.00	100.00
N	cassette	SGTA	chr19	-	chr19:2759293-2763650	chr19:2759293-2762503;chr19:2762643-2763650		chr19:2762504-2762642			100.00	100.00	100.00	100.00	100.00	100.00	100.00	100.00	100.00	100.00	100.00	100.00	100.00	100.00	99.41	100.00
N	alternative_donor	COMMD6	chr13	-	chr13:76104403-76111619;chr13:76104403-76111716;chr13:76104403-76104491;chr13:76104403-76111634;chr13:76104403-76111517	chr13:76104403-76111795		chr13:76104492-76111517;chr13:76111518-76111619;chr13:76111620-76111634;chr13:76111635-76111716;chr13:76111717-76111795	chr13:76111517-76111518;chr13:76111619-76111620;chr13:76111634-76111635;chr13:76111716-76111717;chr13:76111795-76111796		7.69	7.69	0.00	0.00	0.00	0.00	0.00	0.00	23.53	0.00	0.00	0.00	0.00	11.11	13.33	4.55
N	intron_retention		chr20	+	chr20:3853021-3863465				chr20:3853020-3853021;chr20:3863465-3863466		100.00	100.00	100.00	100.00	100.00	100.00	90.45	100.00	100.00	100.00	100.00	100.00	100.00	100.00	100.00	100.00
N	intron_retention		chr9	.	chr9:21971119-21974766				chr9:21971118-21971119;chr9:21974766-21974767		100.00	100.00	99.74	100.00	100.00	100.00	99.71	100.00	100.00	100.00	100.00	100.00	100.00	100.00	100.00	100.00
N	alternative_acceptor	SMTN	chr22	+	chr22:31495166-31495616;chr22:31495166-31495759;chr22:31495166-31495730;chr22:31495166-31495639;chr22:31495166-31495647	chr22:31495166-31495700		chr22:31495617-31495639;chr22:31495640-31495647;chr22:31495648-31495700;chr22:31495701-31495730;chr22:31495731-31495759	chr22:31495639-31495640;chr22:31495647-31495648;chr22:31495700-31495701;chr22:31495730-31495731;chr22:31495759-31495760		0.26	0.00	0.26	0.35	0.00	0.34	0.52	0.00	0.00	0.00	0.00	0.00	0.00	0.00	0.00	0.00
N	cassette	UGGT2	chr13	-	chr13:96508595-96515882;chr13:96508595-96513041;chr13:96506730-96515882	chr13:96506730-96511844,chr13:96508595-96511844;chr13:96511930-96515882,chr13:96511930-96513041		chr13:96511845-96511929			97.67	100.00	100.00	100.00	100.00	100.00	98.08	96.15	100.00	100.00	100.00	100.00	100.00	100.00	100.00	98.11
K	intron_retention	FLII	chr17	-	chr17:18157997-18158082				chr17:18157996-18157997;chr17:18158082-18158083		0.30	0.26	0.48	0.17	0.79	1.09	0.37	0.20	0.50	0.81	0.00	0.43	0.47	0.50	0.82	0.84
N	intron_retention		chr4	-	chr4:122599098-122599569				chr4:122599097-122599098;chr4:122599569-122599570		100.00	90.91	100.00	100.00	100.00	100.00	94.55	100.00	NA	NA	NA	NA	NA	NA	NA	NA
N	intron_retention		chr8	-	chr8:23154666-23154850				chr8:23154665-23154666;chr8:23154850-23154851		99.50	98.29	96.79	95.73	100.00	96.12	99.23	96.84	100.00	97.37	100.00	100.00	NA	100.00	100.00	100.00
K	intron_retention	HYI	chr1	-	chr1:43917991-43919083				chr1:43917990-43917991;chr1:43919083-43919084		64.47	64.56	80.56	78.57	82.50	75.56	73.61	73.68	55.00	62.00	56.67	80.00	53.85	72.55	68.09	66.15
N	alternative_acceptor	PIGA	chrX	-	chrX:15344169-15349337	chrX:15346436-15349337		chrX:15344169-15346435	chrX:15344168-15344169		11.76	13.33	15.15	18.52	20.83	15.91	16.18	9.09	13.64	14.29	24.32	20.00	26.67	25.64	18.52	12.82
N	alternative_acceptor	TMEM123	chr11	-	chr11:102272400-102272646;chr11:102272424-102272646;chr11:102272418-102272646	chr11:102272430-102272646		chr11:102272400-102272417;chr11:102272418-102272423;chr11:102272424-102272429	chr11:102272399-102272400;chr11:102272417-102272418;chr11:102272423-102272424		0.00	0.00	0.00	0.00	0.00	0.00	0.00	0.00	0.00	0.00	0.00	0.00	0.00	0.00	0.00	0.00
N	alternative_donor	PCNXL3	chr11	+	chr11:65404161-65404236;chr11:65404166-65404236	chr11:65404144-65404236		chr11:65404144-65404160;chr11:65404161-65404165	chr11:65404143-65404144;chr11:65404160-65404161		0.00	0.00	1.19	0.00	0.00	0.00	1.00	0.00	0.00	0.00	0.00	0.00	0.00	0.00	0.00	1.69
N	intron_retention		chr3	.	chr3:197677833-197678073				chr3:197677832-197677833;chr3:197678073-197678074		100.00	100.00	100.00	100.00	100.00	100.00	100.00	100.00	100.00	100.00	100.00	100.00	100.00	100.00	100.00	99.97
N	intron_retention		chr4	-	chr4:174254821-174255098				chr4:174254820-174254821;chr4:174255098-174255099		100.00	100.00	100.00	100.00	NA	NA	100.00	NA	100.00	100.00	100.00	100.00	100.00	100.00	100.00	98.15
N	alternative_acceptor	FAM114A1	chr4	+	chr4:38924515-38930862;chr4:38924515-38925262	chr4:38924515-38928471		chr4:38925263-38928471;chr4:38928472-38930862	chr4:38928471-38928472;chr4:38930862-38930863		3.28	2.19	5.44	5.65	4.05	4.97	4.30	1.86	1.11	1.52	1.92	1.37	1.45	1.16	1.79	0.55
N	alternative_acceptor	CTD-3214H19.4,STXBP2	chr19	+	chr19:7704694-7705616;chr19:7704694-7705625;chr19:7704694-7705646;chr19:7704694-7705583	chr19:7704694-7705696		chr19:7705584-7705616;chr19:7705617-7705625;chr19:7705626-7705646;chr19:7705647-7705696	chr19:7705616-7705617;chr19:7705625-7705626;chr19:7705646-7705647;chr19:7705696-7705697		0.00	0.00	1.02	0.00	1.37	0.00	0.00	0.00	0.00	0.00	0.00	0.00	0.00	0.76	0.00	0.00
N	alternative_acceptor		chr4	+	chr4:184614290-184614835	chr4:184614290-184614741		chr4:184614742-184614835	chr4:184614835-184614836		100.00	100.00	100.00	100.00	100.00	96.88	100.00	100.00	100.00	100.00	100.00	100.00	100.00	100.00	100.00	96.55
N	intron_retention		chr9	-	chr9:95043052-95048817				chr9:95043051-95043052;chr9:95048817-95048818		100.00	100.00	98.08	100.00	100.00	100.00	98.61	100.00	97.67	97.56	100.00	100.00	97.62	100.00	100.00	97.96
N	intron_retention		chr12	.	chr12:49523484-49580522				chr12:49523483-49523484;chr12:49580522-49580523		100.00	100.00	100.00	100.00	100.00	100.00	100.00	94.83	NA	NA	NA	NA	86.36	100.00	70.00	100.00
N	alternative_acceptor	SLC7A1	chr13	-	chr13:30090384-30091280;chr13:30090451-30091280	chr13:30090447-30091280		chr13:30090384-30090446;chr13:30090447-30090450	chr13:30090383-30090384;chr13:30090446-30090447		0.00	0.00	0.00	0.00	0.00	0.00	0.00	0.00	0.00	0.00	0.00	0.00	0.60	0.49	0.00	0.00
N	intron_retention		chr2	-	chr2:220431754-220431994				chr2:220431753-220431754;chr2:220431994-220431995		100.00	100.00	100.00	100.00	100.00	100.00	98.04	93.75	100.00	100.00	100.00	100.00	96.34	97.14	100.00	96.49
N	cassette	PBXIP1	chr1	-	chr1:154920189-154920608	chr1:154920189-154920457;chr1:154920482-154920608		chr1:154920458-154920481			100.00	100.00	99.16	100.00	100.00	96.38	98.43	94.44	98.86	97.55	98.80	99.21	99.05	98.97	99.22	98.49
K	alternative_first_exon	MEIS3	chr19	-	chr19:47920608-47922326	chr19:47920608-47920728	chr19:47922327-47922780	chr19:47920729-47921049			4.69	2.22	0.00	0.00	0.00	0.00	5.88	4.17	NA	NA	NA	NA	NA	NA	NA	NA
N	alternative_acceptor	ADCY6	chr12	-	chr12:49166208-49166290;chr12:49166120-49166290;chr12:49166203-49166290	chr12:49166123-49166290		chr12:49166120-49166122;chr12:49166123-49166202;chr12:49166203-49166207	chr12:49166119-49166120;chr12:49166122-49166123;chr12:49166202-49166203		0.00	0.00	2.50	2.56	0.00	3.33	1.54	0.00	NA	NA	0.00	NA	NA	0.00	NA	NA
N	intron_retention		chr1	+	chr1:224564511-224564755				chr1:224564510-224564511;chr1:224564755-224564756		94.74	100.00	100.00	100.00	100.00	100.00	100.00	100.00	100.00	100.00	100.00	100.00	100.00	100.00	100.00	100.00
K	intron_retention		chr1	.	chr1:249138836-249139764				chr1:249138835-249138836;chr1:249139764-249139765		0.00	0.00	0.94	1.27	1.11	0.00	0.00	0.00	0.00	0.00	0.85	0.72	0.00	0.51	0.85	2.06
N	intron_retention		chrX	+	chrX:23697320-23697366				chrX:23697319-23697320;chrX:23697366-23697367		100.00	100.00	100.00	100.00	100.00	100.00	100.00	100.00	99.57	100.00	100.00	100.00	100.00	100.00	100.00	100.00
N	intron_retention		chr19	-	chr19:4174944-4175020				chr19:4174943-4174944;chr19:4175020-4175021		100.00	100.00	100.00	NA	NA	NA	100.00	100.00	NA	100.00	NA	NA	100.00	NA	100.00	100.00
N	intron_retention		chr2	+	chr2:100015266-100015879				chr2:100015265-100015266;chr2:100015879-100015880		100.00	100.00	100.00	100.00	100.00	100.00	100.00	100.00	100.00	100.00	100.00	100.00	100.00	100.00	99.65	100.00
K	intron_retention		chr19	+	chr19:10818057-10818175				chr19:10818056-10818057;chr19:10818175-10818176		0.55	0.00	1.34	0.00	0.56	1.45	0.30	0.00	1.98	3.07	0.81	0.74	0.96	1.43	1.47	2.45
N	intron_retention		chr2	.	chr2:198358181-198360075				chr2:198358180-198358181;chr2:198360075-198360076		100.00	100.00	100.00	100.00	100.00	100.00	100.00	100.00	100.00	100.00	100.00	99.81	100.00	100.00	100.00	100.00
N	alternative_acceptor		chr19	-	chr19:48846067-48846509	chr19:48846420-48846509		chr19:48846067-48846419	chr19:48846066-48846067		100.00	100.00	100.00	100.00	100.00	100.00	100.00	NA	NA	NA	100.00	100.00	83.33	93.75	NA	100.00
N	alternative_acceptor	ZNF28	chr19	-	chr19:53317680-53321196;chr19:53313747-53321196;chr19:53304956-53321196;chr19:53320598-53321196	chr19:53304914-53321196		chr19:53304914-53304955;chr19:53304956-53313746;chr19:53313747-53317679;chr19:53317680-53320597	chr19:53304913-53304914;chr19:53304955-53304956;chr19:53313746-53313747;chr19:53317679-53317680		0.00	0.00	0.00	0.00	0.00	28.57	0.00	0.00	0.00	37.50	13.33	0.00	9.52	12.12	20.00	0.00
K	cassette	DDX11	chr12	+	chr12:31242086-31242819	chr12:31242086-31242336;chr12:31242425-31242819		chr12:31242337-31242424			100.00	100.00	97.80	100.00	100.00	96.77	100.00	96.23	98.43	100.00	100.00	98.46	95.24	93.20	100.00	100.00
N	alternative_acceptor	RANBP10	chr16	-	chr16:67753489-67761229;chr16:67759259-67761229;chr16:67760462-67761229	chr16:67759330-67761229		chr16:67753489-67759258;chr16:67759259-67759329;chr16:67759330-67760461	chr16:67753488-67753489;chr16:67759258-67759259;chr16:67759329-67759330		0.00	0.00	0.00	0.00	0.00	7.14	0.00	0.00	0.00	0.00	0.00	0.00	0.00	0.00	0.00	0.00
N	cassette	DDX23	chr12	-	chr12:49233890-49239356	chr12:49233890-49237722;chr12:49237834-49239356		chr12:49237723-49237833			100.00	100.00	100.00	100.00	100.00	100.00	99.75	100.00	99.43	100.00	100.00	100.00	100.00	100.00	100.00	99.80
N	cassette	NDUFS7	chr19	+	chr19:1384156-1387809;chr19:1383942-1387809	chr19:1383942-1386516,chr19:1384156-1386516;chr19:1386639-1387809		chr19:1386517-1386638			1.57	1.11	0.37	0.39	0.68	0.32	1.19	1.13	0.00	1.18	0.12	0.33	0.16	0.00	0.53	1.40
K	intron_retention		chr5	+	chr5:70834906-70835383				chr5:70834905-70834906;chr5:70835383-70835384		0.00	0.00	0.00	0.00	0.00	0.00	1.14	0.98	0.00	0.00	0.00	0.00	0.00	1.04	0.00	0.00
N	alternative_donor	LPGAT1	chr1	-	chr1:211966533-212002400;chr1:211966533-211969770;chr1:211966533-211988814;chr1:211966533-211971766;chr1:211966533-212002487;chr1:211966533-212002521	chr1:211966533-212002576		chr1:211969771-211971766;chr1:211971767-211988814;chr1:211988815-212002400;chr1:212002401-212002487;chr1:212002488-212002521;chr1:212002522-212002576	chr1:211971766-211971767;chr1:211988814-211988815;chr1:212002400-212002401;chr1:212002487-212002488;chr1:212002521-212002522;chr1:212002576-212002577		1.82	1.90	3.95	1.27	0.00	0.00	2.01	2.73	0.00	1.06	3.00	3.03	2.99	2.58	0.00	1.02
N	intron_retention		chr17	-	chr17:78519419-78519454				chr17:78519418-78519419;chr17:78519454-78519455		100.00	100.00	100.00	100.00	100.00	100.00	100.00	100.00	100.00	100.00	100.00	100.00	98.82	100.00	100.00	100.00
N	intron_retention		chr14	+	chr14:105408153-105419042				chr14:105408152-105408153;chr14:105419042-105419043		100.00	100.00	100.00	100.00	100.00	99.73	100.00	100.00	100.00	100.00	100.00	100.00	100.00	100.00	100.00	100.00
N	intron_retention		chr21	-	chr21:34953699-34954256				chr21:34953698-34953699;chr21:34954256-34954257		100.00	100.00	100.00	100.00	100.00	100.00	100.00	100.00	100.00	100.00	100.00	100.00	100.00	100.00	100.00	99.07
N	cassette	SNPH	chr20	+	chr20:1277066-1281205;chr20:1247405-1281205	chr20:1277066-1277788,chr20:1247405-1277788;chr20:1277897-1281205		chr20:1277789-1277896			96.15	97.01	85.71	100.00	94.74	91.67	93.75	100.00	NA	NA	NA	NA	NA	NA	NA	NA
N	alternative_donor	RP11-150O12.1	chr8	-	chr8:37333531-37351113;chr8:37333531-37334490;chr8:37333531-37350955;chr8:37333531-37378825	chr8:37333531-37345354		chr8:37334491-37345354;chr8:37345355-37350955;chr8:37350956-37351113;chr8:37351114-37378825	chr8:37345354-37345355;chr8:37350955-37350956;chr8:37351113-37351114;chr8:37378825-37378826		0.00	0.00	0.00	0.00	0.00	0.00	0.00	0.00	NA	NA	NA	NA	NA	NA	NA	NA
N	alternative_acceptor	GNAL	chr18	+	chr18:11876688-11880987	chr18:11876688-11879296		chr18:11879297-11880987	chr18:11880987-11880988		6.25	9.52	6.67	2.94	3.70	5.88	4.26	10.53	NA	NA	NA	NA	NA	NA	NA	25.00
K	intron_retention		chr5	+	chr5:162870932-162871342				chr5:162870931-162870932;chr5:162871342-162871343		81.54	87.62	96.20	97.88	94.37	93.35	82.56	81.60	96.21	97.14	94.86	93.15	94.74	96.45	95.45	96.00
N	intron_retention		chr17	.	chr17:39742781-39768487				chr17:39742780-39742781;chr17:39768487-39768488		100.00	100.00	100.00	100.00	100.00	100.00	99.98	100.00	NA	NA	NA	NA	NA	NA	NA	NA
K	intron_retention		chr13	+	chr13:100201477-100204420				chr13:100201476-100201477;chr13:100204420-100204421		0.00	0.37	0.00	0.00	0.00	0.00	0.16	0.00	0.00	0.00	0.00	0.00	0.00	0.00	0.00	0.00
K	intron_retention	TTC12	chr11	+	chr11:113194738-113195326				chr11:113194737-113194738;chr11:113195326-113195327		0.00	0.94	1.49	2.94	1.14	1.41	2.65	3.28	0.00	0.00	1.12	0.00	0.00	0.81	0.00	0.00
N	intron_retention		chr17	-	chr17:39674750-39675783				chr17:39674749-39674750;chr17:39675783-39675784		100.00	100.00	100.00	100.00	100.00	100.00	96.77	100.00	100.00	100.00	100.00	100.00	100.00	100.00	100.00	100.00
N	alternative_donor	KLC4	chr6	+	chr6:43041039-43041639	chr6:43041077-43041639		chr6:43041039-43041076	chr6:43041038-43041039		92.00	92.50	96.36	95.08	97.83	100.00	94.17	95.45	96.00	92.31	95.24	100.00	100.00	98.11	91.67	95.00
N	alternative_donor	RALGAPA2	chr20	-	chr20:20453601-20475760;chr20:20453601-20475191	chr20:20453601-20469501		chr20:20469502-20475191;chr20:20475192-20475760	chr20:20475191-20475192;chr20:20475760-20475761		0.00	0.00	0.00	0.00	0.00	0.00	0.00	0.00	0.00	0.00	0.00	0.00	0.00	0.00	0.00	0.00
