## Supplemental Tables and Files for "Nanopore sequencing reveals *U2AF1 S34F*-associated full-length isoforms": ST3_HBEC3kt_jbAllPSI_allSamples.tsv (part 34 of 109)

#Contains_Novel_or_Only_Known(Annotated)_Junctions	as_event_type	gene_name	chr	strand	exclusion_junctions	inclusion_junctions	exclusion_exons	inclusion_exons	intron-exon_junctions	neighboring_constitutive_exons	SRR3355988	SRR3355989	SRR3355990	SRR3355991	SRR3355992	SRR3355993	SRR3355994	SRR3355995	SRR3355996	SRR3355997	SRR3355998	SRR3355999	SRR3356000	SRR3356001	SRR3356002	SRR3356003
N	intron_retention		chr10	+	chr10:102141206-102142294				chr10:102141205-102141206;chr10:102142294-102142295		100.00	100.00	100.00	100.00	100.00	100.00	100.00	100.00	100.00	100.00	100.00	96.30	100.00	100.00	100.00	100.00
N	alternative_acceptor		chr17	-	chr17:26967702-26969292;chr17:26969094-26969292	chr17:26967649-26969292		chr17:26967649-26967701;chr17:26967702-26969093	chr17:26967648-26967649;chr17:26967701-26967702		0.00	0.00	0.00	0.00	NA	NA	0.00	3.23	1.37	1.22	0.00	NA	2.50	0.00	0.00	0.00
N	alternative_donor	GEMIN7	chr19	+	chr19:45582636-45583164;chr19:45582538-45583164;chr19:45579060-45583164;chr19:45582876-45583164	chr19:45579081-45583164		chr19:45579060-45579080;chr19:45579081-45582537;chr19:45582538-45582635;chr19:45582636-45582875	chr19:45579059-45579060;chr19:45579080-45579081;chr19:45582537-45582538;chr19:45582635-45582636		7.69	6.67	0.00	0.00	0.00	0.00	0.00	0.00	16.67	0.00	0.00	15.38	0.00	0.00	0.00	0.00
N	cassette	C1orf50	chr1	+	chr1:43233062-43240407;chr1:43233296-43240407	chr1:43233062-43239216,chr1:43233296-43239216;chr1:43239321-43240407		chr1:43239217-43239320			95.92	100.00	88.57	100.00	100.00	79.55	100.00	86.49	88.46	84.38	94.87	100.00	94.29	96.08	92.86	89.74
N	intron_retention		chr1	.	chr1:156235669-156235710				chr1:156235668-156235669;chr1:156235710-156235711		100.00	100.00	100.00	100.00	100.00	100.00	100.00	100.00	100.00	100.00	99.53	100.00	100.00	100.00	100.00	100.00
N	intron_retention		chr2	-	chr2:73989224-73989845				chr2:73989223-73989224;chr2:73989845-73989846		98.68	100.00	99.37	100.00	99.07	98.21	97.68	98.44	100.00	100.00	100.00	100.00	100.00	100.00	100.00	100.00
N	intron_retention		chr17	+	chr17:2592878-2592992				chr17:2592877-2592878;chr17:2592992-2592993		100.00	100.00	100.00	100.00	100.00	100.00	100.00	100.00	100.00	100.00	99.64	100.00	100.00	100.00	100.00	100.00
K	intron_retention		chr1	-	chr1:155921778-155921906				chr1:155921777-155921778;chr1:155921906-155921907		0.36	0.37	0.00	0.00	0.65	0.97	0.36	0.37	0.41	0.00	0.00	0.30	0.65	0.77	0.33	0.00
N	intron_retention		chr1	+	chr1:154956389-154956430				chr1:154956388-154956389;chr1:154956430-154956431		100.00	100.00	100.00	100.00	100.00	100.00	100.00	100.00	100.00	100.00	99.60	100.00	100.00	100.00	100.00	100.00
N	intron_retention		chr3	-	chr3:186502475-186505903				chr3:186502474-186502475;chr3:186505903-186505904		99.64	100.00	100.00	100.00	100.00	100.00	100.00	100.00	100.00	100.00	100.00	100.00	100.00	100.00	100.00	100.00
N	alternative_donor		chr1	+	chr1:201952242-201956351	chr1:201952645-201956351		chr1:201952242-201952644	chr1:201952241-201952242		100.00	100.00	100.00	100.00	100.00	100.00	100.00	100.00	100.00	100.00	100.00	100.00	100.00	100.00	75.00	100.00
N	alternative_acceptor	B3GALNT2	chr1	-	chr1:235613656-235616401;chr1:235614690-235616401;chr1:235611740-235616401;chr1:235602638-235616401	chr1:235613651-235616401		chr1:235602638-235611739;chr1:235611740-235613650;chr1:235613651-235613655;chr1:235613656-235614689	chr1:235602637-235602638;chr1:235611739-235611740;chr1:235613650-235613651;chr1:235613655-235613656		0.00	0.00	0.00	0.00	0.00	0.00	0.00	0.00	4.00	0.00	0.00	0.00	0.00	0.00	0.00	2.94
N	intron_retention		chr3	-	chr3:49140796-49140826				chr3:49140795-49140796;chr3:49140826-49140827		100.00	100.00	100.00	100.00	95.00	100.00	100.00	100.00	100.00	100.00	100.00	100.00	100.00	100.00	100.00	100.00
K	intron_retention	ATP2A2	chr12	+	chr12:110784127-110788096				chr12:110784126-110784127;chr12:110788096-110788097		99.66	99.25	98.75	98.64	98.80	99.06	99.39	99.65	99.44	99.49	99.82	99.54	99.39	99.54	99.86	99.75
K	cassette	RFX2	chr19	-	chr19:6010263-6016100	chr19:6010263-6012996;chr19:6013117-6016100		chr19:6012997-6013116			100.00	100.00	100.00	100.00	100.00	100.00	100.00	100.00	NA	NA	100.00	100.00	100.00	100.00	100.00	NA
N	cassette	MYO6	chr6	+	chr6:76602408-76618212	chr6:76602408-76617321;chr6:76617426-76618212		chr6:76617322-76617425			100.00	100.00	100.00	100.00	100.00	100.00	100.00	100.00	100.00	100.00	100.00	100.00	100.00	100.00	100.00	99.52
N	cassette	L3MBTL2	chr22	+	chr22:41623874-41626142	chr22:41623874-41625543;chr22:41625661-41626142		chr22:41625544-41625660			100.00	100.00	100.00	97.67	100.00	100.00	100.00	97.30	100.00	96.00	100.00	100.00	100.00	100.00	94.55	100.00
K	intron_retention		chr5	-	chr5:89689925-89692309				chr5:89689924-89689925;chr5:89692309-89692310		37.50	51.43	20.65	20.00	27.69	12.62	56.76	41.51	16.00	20.00	64.71	56.25	43.75	42.86	21.05	30.00
N	alternative_donor	GRINA	chr8	+	chr8:145064480-145065367;chr8:145065250-145065367;chr8:145064484-145065367;chr8:145064655-145065367	chr8:145064368-145065367		chr8:145064368-145064479;chr8:145064480-145064483;chr8:145064484-145064654;chr8:145064655-145065249	chr8:145064367-145064368;chr8:145064479-145064480;chr8:145064483-145064484;chr8:145064654-145064655		84.83	88.47	86.05	87.04	89.14	88.84	87.21	83.44	79.09	82.43	81.62	84.75	81.10	81.70	77.30	76.80
N	alternative_first_exon	HSF4	chr16	+	chr16:67200273-67200460;chr16:67195841-67200460;chr16:67200299-67200460	chr16:67193960-67200460	chr16:67195638-67195840;chr16:67199849-67200298	chr16:67193834-67193959			0.00	0.00	3.23	0.00	0.00	0.00	0.00	0.00	3.85	1.72	0.00	0.00	0.00	3.85	3.03	2.42
K	intron_retention	RAB5B	chr12	+	chr12:56384589-56385143				chr12:56384588-56384589;chr12:56385143-56385144		0.00	0.18	0.37	0.38	0.19	0.74	0.46	0.20	0.00	0.26	0.97	0.84	0.47	0.53	0.26	0.59
K	intron_retention		chr14	+	chr14:64971665-64988204				chr14:64971664-64971665;chr14:64988204-64988205		4.35	5.06	3.85	2.38	7.14	2.99	4.71	5.71	1.96	0.00	11.76	15.62	10.34	10.75	2.78	2.92
K	intron_retention		chr1	+	chr1:45225021-45225951				chr1:45225020-45225021;chr1:45225951-45225952		0.00	0.00	1.26	0.55	1.06	0.00	0.82	1.56	0.84	0.53	2.04	2.56	2.41	0.87	1.28	0.95
K	intron_retention	CCDC61	chr19	+	chr19:46518518-46518602				chr19:46518517-46518518;chr19:46518602-46518603		3.45	4.55	8.33	3.85	NA	5.00	4.44	0.00	NA	4.76	0.00	0.00	13.64	11.11	NA	0.00
N	intron_retention		chr10	-	chr10:105386901-105420823				chr10:105386900-105386901;chr10:105420823-105420824		100.00	100.00	100.00	99.16	100.00	100.00	100.00	100.00	NA	NA	100.00	100.00	100.00	100.00	NA	NA
N	cassette	ACBD5	chr10	-	chr10:27508787-27512266	chr10:27508787-27509301;chr10:27509394-27512266		chr10:27509302-27509393			1.28	0.00	0.00	0.00	0.00	0.00	1.06	0.00	0.00	0.00	0.00	0.00	0.00	0.00	0.00	0.00
N	alternative_donor	RP11-421L21.3	chr1	+	chr1:101491618-101538215	chr1:101523036-101538215		chr1:101491618-101523035	chr1:101491617-101491618		0.00	5.88	6.67	5.56	11.11	9.09	5.26	7.69	10.00	0.00	12.50	0.00	12.50	11.11	20.00	7.14
K	intron_retention		chr2	+	chr2:242606254-242607557				chr2:242606253-242606254;chr2:242607557-242607558		3.17	3.47	3.57	2.65	2.84	1.45	4.84	4.27	0.98	2.58	1.44	2.05	3.33	3.44	3.38	3.30
K	intron_retention		chr2	-	chr2:148695783-148695866				chr2:148695782-148695783;chr2:148695866-148695867		0.52	0.00	1.60	2.38	0.95	3.33	1.41	2.42	0.75	0.85	2.04	0.82	1.69	2.72	1.31	1.43
N	cassette	GPATCH2L	chr14	+	chr14:76621369-76638185	chr14:76621369-76633005;chr14:76633071-76638185		chr14:76633006-76633070			100.00	100.00	100.00	100.00	100.00	100.00	98.88	100.00	100.00	100.00	100.00	100.00	100.00	100.00	100.00	98.72
N	alternative_last_exon	GAPDH	chr12	+	chr12:6646177-6646278,chr12:6646177-6685588;chr12:6646177-6646474;chr12:6646177-6646266;chr12:6646177-6647266	chr12:6646177-6646749	chr12:6646475-6646556;chr12:6646267-6646382;chr12:6647267-6647537	chr12:6646750-6647162			0.00	0.00	0.00	0.00	0.01	0.00	0.00	0.00	0.00	0.00	0.00	0.00	0.00	0.00	0.00	0.00
K	intron_retention		chr12	-	chr12:53566433-53567128				chr12:53566432-53566433;chr12:53567128-53567129		0.00	0.00	0.00	6.06	0.00	0.00	0.00	0.00	NA	0.00	0.00	0.00	0.00	0.00	0.00	0.00
N	intron_retention		chr22	-	chr22:36685326-36688040				chr22:36685325-36685326;chr22:36688040-36688041		99.07	100.00	100.00	100.00	100.00	100.00	100.00	100.00	100.00	100.00	100.00	100.00	100.00	100.00	100.00	98.73
N	cassette	ZCCHC17	chr1	+	chr1:31769923-31810021;chr1:31770061-31791955;chr1:31769923-31791955	chr1:31769923-31782890,chr1:31770061-31782890;chr1:31783012-31791955,chr1:31783012-31810021		chr1:31782891-31783011			91.12	91.18	95.18	97.30	95.93	97.06	91.39	80.69	96.00	95.54	95.83	92.50	97.30	94.37	97.44	97.22
N	coord_cassette	PITPNB	chr22	-	chr22:28269804-28306951	chr22:28269804-28290542;chr22:28290627-28292539;chr22:28292615-28293117;chr22:28293126-28306951		chr22:28290543-28290626;chr22:28292540-28292614;chr22:28293118-28293125			99.06	100.00	100.00	99.14	100.00	99.04	98.85	99.04	100.00	100.00	100.00	100.00	100.00	100.00	100.00	100.00
N	intron_retention		chr17	+	chr17:38287697-38287789				chr17:38287696-38287697;chr17:38287789-38287790		100.00	100.00	100.00	100.00	100.00	100.00	100.00	100.00	100.00	100.00	100.00	100.00	100.00	100.00	100.00	95.65
N	alternative_acceptor	HINT2	chr9	-	chr9:35813143-35813262	chr9:35813154-35813262		chr9:35813143-35813153	chr9:35813142-35813143		6.31	6.91	7.43	5.67	6.34	6.03	5.74	9.05	10.62	14.58	10.95	9.16	11.14	8.65	10.74	19.71
N	alternative_donor	ERBB2	chr17	+	chr17:37851154-37851240;chr17:37849579-37851240;chr17:37850971-37851240	chr17:37851134-37851240		chr17:37849579-37850970;chr17:37850971-37851133;chr17:37851134-37851153	chr17:37849578-37849579;chr17:37850970-37850971;chr17:37851133-37851134		0.00	0.00	0.00	0.00	0.00	NA	2.22	0.00	0.00	0.00	0.00	0.00	0.00	11.11	0.00	0.00
N	intron_retention		chr2	+	chr2:85808780-85818847				chr2:85808779-85808780;chr2:85818847-85818848		99.75	99.51	100.00	100.00	99.77	100.00	99.78	100.00	99.43	100.00	98.75	99.13	98.46	98.50	99.43	100.00
N	cassette	RBM39	chr20	-	chr20:34326940-34328727;chr20:34327470-34328745;chr20:34326940-34328745	chr20:34326940-34328446,chr20:34327470-34328446;chr20:34328520-34328745,chr20:34328520-34328727		chr20:34328447-34328519			53.98	51.38	23.44	27.44	35.20	12.18	59.36	18.07	20.43	21.97	27.89	44.59	29.67	30.79	22.82	26.05
K	cassette	ARHGAP5	chr14	+	chr14:32563593-32615468;chr14:32546642-32615468	chr14:32546642-32586348,chr14:32563593-32586348;chr14:32586494-32615468		chr14:32586349-32586493			92.94	96.46	97.65	98.61	98.28	98.20	93.09	97.58	96.36	96.81	97.70	95.45	96.51	95.56	96.40	96.55
N	cassette	GEMIN2	chr14	+	chr14:39583680-39587202	chr14:39583680-39584032;chr14:39584118-39587202		chr14:39584033-39584117			98.95	100.00	100.00	100.00	100.00	100.00	97.50	98.11	100.00	100.00	100.00	100.00	100.00	100.00	100.00	100.00
N	alternative_acceptor	BBX	chr3	+	chr3:107510147-107519941;chr3:107510147-107511070;chr3:107510147-107517447	chr3:107510147-107517381		chr3:107511071-107517381;chr3:107517382-107517447;chr3:107517448-107519941	chr3:107517381-107517382;chr3:107517447-107517448;chr3:107519941-107519942		50.00	41.18	33.33	40.00	52.94	30.77	40.00	43.75	37.50	33.33	33.33	50.00	42.86	33.33	42.86	42.86
N	alternative_donor		chr8	-	chr8:128215466-128235782;chr8:128215466-128231975;chr8:128215466-128218826;chr8:128215466-128221101;chr8:128215466-128231054;chr8:128215466-128220850;chr8:128215466-128231059;chr8:128215466-128217591	chr8:128215466-128220390		chr8:128217592-128218826;chr8:128218827-128220390;chr8:128220391-128220850;chr8:128220851-128221101;chr8:128221102-128231054;chr8:128231055-128231059;chr8:128231060-128231975;chr8:128231976-128235782	chr8:128218826-128218827;chr8:128220390-128220391;chr8:128220850-128220851;chr8:128221101-128221102;chr8:128231054-128231055;chr8:128231059-128231060;chr8:128231975-128231976;chr8:128235782-128235783		3.03	0.00	2.78	28.57	3.33	3.70	17.39	5.26	NA	NA	NA	NA	NA	NA	NA	NA
N	intron_retention		chr4	-	chr4:75318724-75488398				chr4:75318723-75318724;chr4:75488398-75488399		100.00	100.00	100.00	100.00	100.00	100.00	98.84	100.00	NA	NA	NA	NA	NA	NA	NA	NA
N	cassette	CASP8AP2	chr6	+	chr6:90539787-90562884;chr6:90539654-90562884	chr6:90539787-90556280,chr6:90539654-90556280;chr6:90556364-90562884		chr6:90556281-90556363			100.00	80.00	94.44	86.36	87.50	73.08	87.88	90.48	88.89	91.67	87.50	87.50	91.30	90.62	100.00	91.30
K	intron_retention		chr1	+	chr1:44413357-44415043				chr1:44413356-44413357;chr1:44415043-44415044		83.33	89.47	94.74	100.00	100.00	95.24	87.18	94.74	NA	NA	100.00	NA	NA	NA	100.00	NA
N	alternative_donor		chr1	-	chr1:204369918-204374387;chr1:204369918-204370923	chr1:204369918-204378619		chr1:204370924-204374387;chr1:204374388-204378619	chr1:204374387-204374388;chr1:204378619-204378620		5.36	5.08	6.56	5.88	8.00	8.77	7.80	15.25	3.00	2.61	3.03	NA	4.94	3.57	0.90	3.31
K	cassette	ZNF136	chr19	+	chr19:12274022-12296928	chr19:12274022-12296599;chr19:12296727-12296928		chr19:12296600-12296726			60.00	80.00	100.00	100.00	84.21	100.00	84.21	73.08	100.00	100.00	100.00	100.00	92.86	90.48	93.33	93.33
N	alternative_acceptor	NDC80	chr18	+	chr18:2571683-2572975	chr18:2571683-2572905		chr18:2572906-2572975	chr18:2572975-2572976		0.00	0.00	0.39	0.52	1.82	0.00	0.00	0.00	0.00	0.00	0.00	0.00	0.00	0.00	0.00	0.00
N	alternative_donor	LSM12	chr17	-	chr17:42141303-42143654;chr17:42141303-42143432;chr17:42141303-42143871;chr17:42141303-42143788;chr17:42141303-42143407;chr17:42141303-42143792;chr17:42141303-42143831;chr17:42141303-42142875;chr17:42141303-42143868;chr17:42141303-42142239	chr17:42141303-42143594		chr17:42142240-42142875;chr17:42142876-42143407;chr17:42143408-42143432;chr17:42143433-42143594;chr17:42143595-42143654;chr17:42143655-42143788;chr17:42143789-42143792;chr17:42143793-42143831;chr17:42143832-42143868;chr17:42143869-42143871	chr17:42142875-42142876;chr17:42143407-42143408;chr17:42143432-42143433;chr17:42143594-42143595;chr17:42143654-42143655;chr17:42143788-42143789;chr17:42143792-42143793;chr17:42143831-42143832;chr17:42143868-42143869;chr17:42143871-42143872		0.00	0.00	0.00	0.00	0.00	0.00	0.49	0.00	0.00	0.00	0.00	0.00	0.00	0.71	0.00	0.00
N	intron_retention		chr1	-	chr1:180166947-180167204				chr1:180166946-180166947;chr1:180167204-180167205		100.00	100.00	100.00	100.00	100.00	100.00	100.00	100.00	100.00	100.00	100.00	100.00	98.83	100.00	99.06	100.00
N	intron_retention		chr1	-	chr1:3656080-3656151				chr1:3656079-3656080;chr1:3656151-3656152		100.00	100.00	100.00	100.00	95.00	100.00	92.65	86.67	100.00	100.00	100.00	100.00	100.00	100.00	100.00	100.00
K	intron_retention	CTD-2369P2.2	chr19	-	chr19:10332376-10333310				chr19:10332375-10332376;chr19:10333310-10333311		100.00	100.00	100.00	100.00	91.67	100.00	100.00	100.00	100.00	100.00	100.00	100.00	100.00	100.00	100.00	98.51
N	alternative_donor		chr5	+	chr5:131606787-131607717	chr5:131607600-131607717		chr5:131606787-131607599	chr5:131606786-131606787		100.00	100.00	100.00	98.18	100.00	100.00	98.14	100.00	NA	NA	98.95	100.00	100.00	98.51	NA	NA
N	alternative_acceptor	CCNI	chr4	-	chr4:77974592-77976302;chr4:77961891-77976302;chr4:77969708-77976302;chr4:77969650-77976302;chr4:77961973-77976302;chr4:77973430-77976302;chr4:77971991-77976302;chr4:77969816-77976302	chr4:77973859-77976302		chr4:77961891-77961972;chr4:77961973-77969649;chr4:77969650-77969707;chr4:77969708-77969815;chr4:77969816-77971990;chr4:77971991-77973429;chr4:77973430-77973858;chr4:77973859-77974591	chr4:77961890-77961891;chr4:77961972-77961973;chr4:77969649-77969650;chr4:77969707-77969708;chr4:77969815-77969816;chr4:77971990-77971991;chr4:77973429-77973430;chr4:77973858-77973859		0.14	0.45	0.37	0.19	0.45	0.22	0.32	0.16	0.37	0.36	0.00	0.00	0.39	0.28	0.36	0.27
N	cassette	KCNAB3	chr17	-	chr17:7826498-7827028	chr17:7826498-7826773;chr17:7826863-7827028		chr17:7826774-7826862			100.00	100.00	83.33	NA	NA	NA	100.00	100.00	NA	NA	NA	NA	NA	NA	NA	NA
N	alternative_acceptor	ZNF287	chr17	-	chr17:16471121-16472014	chr17:16471244-16472014		chr17:16471121-16471243	chr17:16471120-16471121		93.75	100.00	100.00	100.00	100.00	100.00	100.00	100.00	NA	NA	NA	NA	NA	NA	NA	NA
N	intron_retention		chr16	-	chr16:3071961-3071992				chr16:3071960-3071961;chr16:3071992-3071993		100.00	100.00	96.77	100.00	100.00	94.61	100.00	100.00	100.00	100.00	100.00	100.00	100.00	100.00	100.00	100.00
N	intron_retention		chr14	-	chr14:105414438-105417407				chr14:105414437-105414438;chr14:105417407-105417408		100.00	100.00	100.00	100.00	85.53	100.00	99.07	100.00	100.00	100.00	100.00	NA	NA	100.00	100.00	100.00
K	intron_retention	KIAA1524	chr3	-	chr3:108287162-108288235				chr3:108287161-108287162;chr3:108288235-108288236		0.00	0.00	0.00	0.00	0.00	0.00	0.00	0.00	0.00	1.05	0.00	0.00	0.00	0.00	0.00	0.92
N	intron_retention		chr19	+	chr19:58770897-58772216				chr19:58770896-58770897;chr19:58772216-58772217		100.00	100.00	100.00	100.00	100.00	100.00	95.12	100.00	100.00	100.00	100.00	100.00	100.00	100.00	100.00	100.00
N	intron_retention		chr17	-	chr17:7760517-7786595				chr17:7760516-7760517;chr17:7786595-7786596		100.00	100.00	100.00	100.00	100.00	100.00	90.00	100.00	100.00	100.00	100.00	100.00	100.00	100.00	100.00	100.00
N	intron_retention		chr16	-	chr16:87864611-87864651				chr16:87864610-87864611;chr16:87864651-87864652		100.00	100.00	99.86	100.00	100.00	100.00	100.00	99.86	100.00	100.00	100.00	100.00	100.00	100.00	100.00	100.00
N	alternative_last_exon	MSRA	chr8	+	chr8:125551529-125554200,chr8:125551529-125555329,chr8:125551529-125555362;chr8:125551529-125559240	chr8:125551529-125555360,chr8:125551529-125555327	chr8:125559241-125559679	chr8:125555361-125555520			97.97	96.33	98.35	97.00	98.05	97.51	97.20	96.86	97.65	97.96	97.71	97.78	97.17	97.02	96.94	97.09
N	intron_retention		chr2	-	chr2:261131-263210				chr2:261130-261131;chr2:263210-263211		100.00	100.00	100.00	100.00	85.71	100.00	100.00	100.00	100.00	100.00	100.00	100.00	100.00	100.00	100.00	100.00
K	alternative_first_exon	CDIP1	chr16	-	chr16:4564666-4572417,chr16:4564666-4573389,chr16:4564666-4573900,chr16:4564666-4582618,chr16:4564666-4582901,chr16:4564666-4588617;chr16:4564666-4586440;chr16:4564666-4588325	chr16:4564666-4588702	chr16:4586441-4586769;chr16:4588326-4588471	chr16:4588703-4588829			68.42	61.90	86.67	83.33	85.34	92.41	80.50	76.84	NA	NA	NA	NA	NA	NA	NA	NA
N	cassette	GPBP1	chr5	+	chr5:56542181-56545283	chr5:56542181-56542901;chr5:56543043-56545283		chr5:56542902-56543042			100.00	100.00	100.00	100.00	100.00	100.00	100.00	100.00	100.00	100.00	100.00	100.00	100.00	98.11	100.00	100.00
N	intron_retention		chr17	.	chr17:39739911-39777089				chr17:39739910-39739911;chr17:39777089-39777090		100.00	100.00	100.00	99.69	100.00	100.00	100.00	100.00	NA	NA	NA	NA	NA	NA	NA	NA
N	intron_retention		chr11	-	chr11:95564326-95569311				chr11:95564325-95564326;chr11:95569311-95569312		100.00	100.00	90.27	100.00	100.00	100.00	100.00	100.00	100.00	100.00	100.00	100.00	100.00	100.00	100.00	100.00
N	alternative_acceptor	MFSD2A	chr1	+	chr1:40431007-40431142	chr1:40431007-40431118		chr1:40431119-40431142	chr1:40431142-40431143		0.00	0.98	0.70	0.00	0.70	0.80	0.44	0.00	0.00	0.00	NA	NA	NA	NA	0.00	0.00
K	intron_retention	ABHD2	chr15	+	chr15:89719227-89728654				chr15:89719226-89719227;chr15:89728654-89728655		0.00	0.00	0.00	0.00	0.00	0.63	0.40	0.00	0.00	0.00	0.00	0.00	0.00	0.00	0.00	0.00
N	intron_retention		chr17	.	chr17:39768616-39780451				chr17:39768615-39768616;chr17:39780451-39780452		100.00	100.00	100.00	100.00	99.99	100.00	100.00	100.00	NA	100.00	NA	100.00	NA	NA	NA	100.00
K	intron_retention	RANBP9	chr6	-	chr6:13638188-13639794				chr6:13638187-13638188;chr6:13639794-13639795		0.00	0.00	0.00	0.62	0.00	0.00	0.00	0.00	0.00	0.67	0.00	0.00	1.09	0.00	0.56	0.36
N	cassette	CAST	chr5	+	chr5:96058403-96063192;chr5:96058423-96063192	chr5:96058403-96062497,chr5:96058423-96062497;chr5:96062564-96063192		chr5:96062498-96062563			2.89	3.49	2.75	2.71	1.54	0.98	1.51	1.96	1.33	1.38	0.93	0.82	0.17	0.34	2.35	2.09
K	intron_retention	SSR2	chr1	-	chr1:155981679-155988042				chr1:155981678-155981679;chr1:155988042-155988043		83.87	93.10	93.33	100.00	100.00	100.00	93.94	100.00	100.00	93.22	95.83	100.00	93.75	100.00	93.62	94.51
N	intron_retention		chr1	.	chr1:27736295-27736435				chr1:27736294-27736295;chr1:27736435-27736436		100.00	100.00	100.00	100.00	100.00	100.00	99.80	100.00	100.00	100.00	100.00	100.00	100.00	100.00	100.00	100.00
N	alternative_acceptor	AP5M1	chr14	+	chr14:57753038-57755519	chr14:57753038-57754642		chr14:57754643-57755519	chr14:57755519-57755520		1.69	3.08	4.17	4.55	7.46	9.86	2.88	3.92	1.82	4.17	1.79	0.00	2.17	1.30	2.74	2.82
K	intron_retention	YPEL3	chr16	-	chr16:30104121-30106109				chr16:30104120-30104121;chr16:30106109-30106110		3.03	5.79	4.86	3.52	3.30	2.90	2.77	1.36	3.28	4.43	4.32	2.64	3.67	3.47	4.03	3.15
N	intron_retention		chr1	-	chr1:1325487-1325652				chr1:1325486-1325487;chr1:1325652-1325653		100.00	100.00	100.00	100.00	100.00	100.00	100.00	100.00	97.73	100.00	100.00	100.00	100.00	100.00	100.00	100.00
N	alternative_acceptor	SEC24D	chr4	-	chr4:119674044-119678875;chr4:119673965-119678875	chr4:119674890-119678875		chr4:119673965-119674043;chr4:119674044-119674889	chr4:119673964-119673965;chr4:119674043-119674044		0.00	0.00	0.00	0.00	0.00	0.00	0.00	0.00	0.00	0.00	0.00	0.00	0.00	0.00	0.00	0.00
N	intron_retention		chr12	+	chr12:110463629-110466313				chr12:110463628-110463629;chr12:110466313-110466314		100.00	100.00	100.00	100.00	100.00	100.00	100.00	95.00	100.00	100.00	100.00	100.00	100.00	100.00	100.00	94.12
N	alternative_donor	CA5BP1	chrX	+	chrX:15693158-15693812;chrX:15693383-15693812;chrX:15693388-15693812;chrX:15693356-15693812;chrX:15693364-15693812;chrX:15693080-15693812;chrX:15693148-15693812	chrX:15693696-15693812		chrX:15693080-15693147;chrX:15693148-15693157;chrX:15693158-15693355;chrX:15693356-15693363;chrX:15693364-15693382;chrX:15693383-15693387;chrX:15693388-15693695	chrX:15693079-15693080;chrX:15693147-15693148;chrX:15693157-15693158;chrX:15693355-15693356;chrX:15693363-15693364;chrX:15693382-15693383;chrX:15693387-15693388		37.50	50.00	80.00	75.00	60.00	66.67	47.83	57.14	NA	50.00	0.00	0.00	NA	100.00	100.00	75.00
K	intron_retention	ATP6V1C1	chr8	+	chr8:104068165-104075182				chr8:104068164-104068165;chr8:104075182-104075183		0.00	0.00	0.00	0.00	0.00	0.00	0.17	0.00	0.00	0.24	0.00	0.00	0.00	0.24	0.26	0.00
N	alternative_acceptor	PARP14	chr3	+	chr3:122432782-122433224;chr3:122432782-122433738;chr3:122432782-122433108	chr3:122432782-122433113		chr3:122433109-122433113;chr3:122433114-122433224;chr3:122433225-122433738	chr3:122433113-122433114;chr3:122433224-122433225;chr3:122433738-122433739		0.00	0.00	0.00	0.00	0.00	0.00	0.00	0.00	0.00	0.00	0.00	0.00	0.00	0.00	0.00	0.00
K	alternative_acceptor	HBS1L	chr6	-	chr6:135359170-135360710;chr6:135357933-135360710	chr6:135359165-135360710		chr6:135357933-135359164;chr6:135359165-135359169	chr6:135357932-135357933;chr6:135359164-135359165		96.00	100.00	94.12	100.00	100.00	93.33	100.00	100.00	86.96	94.44	95.45	100.00	88.89	92.31	88.00	97.06
N	alternative_acceptor	RPL32	chr3	-	chr3:12877696-12880847;chr3:12880515-12880847;chr3:12877735-12880847;chr3:12877769-12880847;chr3:12877683-12880847;chr3:12877726-12880847;chr3:12873592-12880847;chr3:12877722-12880847;chr3:12877723-12880847;chr3:12880701-12880847;chr3:12878174-12880847;chr3:12880693-12880847	chr3:12877714-12880847		chr3:12873592-12877682;chr3:12877683-12877695;chr3:12877696-12877713;chr3:12877714-12877721;chr3:12877722-12877722;chr3:12877723-12877725;chr3:12877726-12877734;chr3:12877735-12877768;chr3:12877769-12878173;chr3:12878174-12880514;chr3:12880515-12880692;chr3:12880693-12880700	chr3:12873591-12873592;chr3:12877682-12877683;chr3:12877695-12877696;chr3:12877713-12877714;chr3:12877721-12877722;chr3:12877722-12877723;chr3:12877725-12877726;chr3:12877734-12877735;chr3:12877768-12877769;chr3:12878173-12878174;chr3:12880514-12880515;chr3:12880692-12880693		0.00	0.00	0.00	0.00	0.00	0.00	0.00	0.00	0.00	0.00	0.00	0.00	0.00	0.00	0.00	0.00
K	intron_retention	C14orf93	chr14	-	chr14:23467951-23468262				chr14:23467950-23467951;chr14:23468262-23468263		82.09	83.33	80.77	79.41	93.67	81.36	92.31	94.29	95.83	88.00	92.42	91.30	94.23	90.59	86.49	85.71
N	intron_retention		chr21	.	chr21:9827323-9827382				chr21:9827322-9827323;chr21:9827382-9827383		100.00	100.00	100.00	100.00	100.00	100.00	100.00	100.00	100.00	100.00	100.00	100.00	100.00	97.55	100.00	100.00
N	alternative_donor	ELMO3	chr16	+	chr16:67236161-67236299	chr16:67236188-67236299		chr16:67236161-67236187	chr16:67236160-67236161		100.00	100.00	100.00	100.00	100.00	100.00	100.00	98.04	100.00	100.00	100.00	100.00	100.00	100.00	100.00	100.00
N	alternative_donor	IGSF3	chr1	-	chr1:117159080-117208905;chr1:117159080-117165724	chr1:117159080-117208726		chr1:117165725-117208726;chr1:117208727-117208905	chr1:117208726-117208727;chr1:117208905-117208906		0.00	0.00	0.00	0.00	0.00	0.00	0.00	0.00	0.00	0.00	0.00	0.00	0.00	0.00	0.00	0.00
K	intron_retention		chr15	-	chr15:65897571-65899639				chr15:65897570-65897571;chr15:65899639-65899640		97.47	95.92	97.50	95.00	100.00	97.92	97.59	100.00	100.00	96.72	100.00	100.00	97.53	97.35	95.71	97.65
N	intron_retention		chr19	.	chr19:57733133-57733153				chr19:57733132-57733133;chr19:57733153-57733154		100.00	100.00	100.00	100.00	100.00	100.00	100.00	100.00	100.00	100.00	100.00	100.00	98.08	100.00	100.00	100.00
N	cassette	PARP14	chr3	+	chr3:122420483-122432270	chr3:122420483-122427036;chr3:122427116-122432270		chr3:122427037-122427115			100.00	100.00	100.00	100.00	100.00	100.00	96.77	100.00	100.00	100.00	100.00	100.00	100.00	100.00	100.00	100.00
K	intron_retention	C6orf165,SLC35A1	chr6	+	chr6:88218315-88218758				chr6:88218314-88218315;chr6:88218758-88218759		10.91	12.77	10.92	13.40	14.14	8.33	13.57	10.34	3.30	3.81	14.52	13.46	21.05	18.82	5.71	3.62
N	alternative_donor	INTS1	chr7	-	chr7:1522344-1523336;chr7:1522344-1523377	chr7:1522344-1522839		chr7:1522840-1523336;chr7:1523337-1523377	chr7:1523336-1523337;chr7:1523377-1523378		6.56	6.40	6.86	6.52	7.03	5.81	5.73	9.18	7.35	7.27	4.88	7.63	6.54	6.51	7.73	8.33
N	alternative_acceptor	LAMB1	chr7	-	chr7:107622722-107626466;chr7:107625098-107626466;chr7:107621149-107626466	chr7:107621257-107626466		chr7:107621149-107621256;chr7:107621257-107622721;chr7:107622722-107625097	chr7:107621148-107621149;chr7:107621256-107621257;chr7:107622721-107622722		100.00	100.00	100.00	100.00	99.47	100.00	99.80	100.00	NA	NA	NA	NA	NA	NA	NA	NA
N	intron_retention		chr9	-	chr9:130272596-130279135				chr9:130272595-130272596;chr9:130279135-130279136		66.67	67.24	75.68	100.00	85.71	90.62	82.24	83.72	82.56	84.29	95.24	100.00	75.68	86.11	86.17	88.32
N	cassette	PFN4	chr2	-	chr2:24342553-24345288	chr2:24342553-24344032;chr2:24344171-24345288		chr2:24344033-24344170			100.00	100.00	100.00	91.67	88.89	NA	100.00	100.00	100.00	100.00	100.00	100.00	100.00	100.00	100.00	100.00
N	intron_retention		chr1	+	chr1:209799226-209799309				chr1:209799225-209799226;chr1:209799309-209799310		100.00	99.87	100.00	100.00	100.00	100.00	100.00	100.00	100.00	100.00	100.00	100.00	100.00	100.00	100.00	100.00
N	cassette	APBA3	chr19	-	chr19:3752989-3754016	chr19:3752989-3753762;chr19:3753925-3754016		chr19:3753763-3753924			100.00	100.00	97.56	100.00	100.00	100.00	99.00	95.45	88.24	84.62	95.83	100.00	98.48	100.00	95.83	91.30
N	alternative_acceptor	RNF219	chr13	-	chr13:79191258-79209244;chr13:79198219-79209244;chr13:79207765-79209244	chr13:79207767-79209244		chr13:79191258-79198218;chr13:79198219-79207764;chr13:79207765-79207766	chr13:79191257-79191258;chr13:79198218-79198219;chr13:79207764-79207765		0.00	0.00	0.00	0.00	3.03	0.00	0.59	1.45	0.00	0.00	2.22	0.00	2.38	2.00	0.00	0.00
N	cassette	NUP50	chr22	+	chr22:45567565-45574471;chr22:45567565-45577166;chr22:45567565-45574118	chr22:45567565-45571774;chr22:45571962-45574471,chr22:45571962-45577166,chr22:45571962-45574118		chr22:45571775-45571961			98.16	95.39	100.00	100.00	100.00	98.94	96.79	96.84	98.36	99.45	95.04	95.71	96.88	100.00	98.46	99.06
N	alternative_first_exon	S100A13	chr1	-	chr1:153600714-153604509;chr1:153600714-153602925	chr1:153600714-153603486	chr1:153604510-153604716;chr1:153602926-153603132	chr1:153603487-153603836			35.42	34.88	21.74	31.25	33.33	33.33	39.36	20.69	14.29	NA	47.62	41.18	44.74	55.00	0.00	40.00
N	intron_retention		chr1	.	chr1:150239588-150240115				chr1:150239587-150239588;chr1:150240115-150240116		100.00	100.00	100.00	100.00	100.00	100.00	100.00	100.00	94.92	100.00	100.00	100.00	100.00	100.00	100.00	100.00
N	alternative_acceptor	TAF4	chr20	-	chr20:60637736-60639506;chr20:60639401-60639506;chr20:60589764-60639506	chr20:60589850-60639506		chr20:60589764-60589849;chr20:60589850-60637735;chr20:60637736-60639400	chr20:60589763-60589764;chr20:60589849-60589850;chr20:60637735-60637736		0.00	0.00	0.00	0.00	0.00	0.00	0.00	0.00	0.78	0.00	0.00	0.00	0.00	0.00	0.62	1.58
K	intron_retention		chr16	+	chr16:1365728-1370174				chr16:1365727-1365728;chr16:1370174-1370175		1.12	1.23	1.52	1.83	1.15	1.53	1.51	1.57	1.24	1.32	1.23	1.57	2.31	2.15	1.41	1.12
N	cassette	IQGAP3	chr1	-	chr1:156514016-156518139;chr1:156514016-156520052;chr1:156514016-156517864	chr1:156514016-156514180;chr1:156514265-156520052,chr1:156514265-156517864,chr1:156514265-156518139		chr1:156514181-156514264			100.00	95.79	100.00	98.70	91.67	100.00	100.00	96.00	90.00	92.02	96.70	96.04	84.76	91.67	94.96	91.18
K	intron_retention		chr21	-	chr21:45757551-45759000				chr21:45757550-45757551;chr21:45759000-45759001		0.00	0.00	7.14	0.00	NA	NA	0.00	NA	0.00	0.00	0.00	0.00	0.00	5.41	4.17	0.00
N	alternative_acceptor	SERAC1	chr6	-	chr6:158572082-158576346;chr6:158571596-158576346;chr6:158571622-158576346	chr6:158572239-158576346		chr6:158571596-158571621;chr6:158571622-158572081;chr6:158572082-158572238	chr6:158571595-158571596;chr6:158571621-158571622;chr6:158572081-158572082		0.00	0.00	0.00	0.00	0.00	0.00	0.00	NA	0.00	NA	NA	NA	0.00	0.00	NA	NA
N	intron_retention		chr1	-	chr1:881791-897340				chr1:881790-881791;chr1:897340-897341		97.06	100.00	100.00	100.00	100.00	100.00	100.00	100.00	100.00	100.00	100.00	100.00	100.00	100.00	100.00	100.00
N	alternative_acceptor	RPS13	chr11	-	chr11:17099024-17099165;chr11:17098986-17099165;chr11:17099021-17099165;chr11:17099025-17099165	chr11:17099009-17099165		chr11:17098986-17099008;chr11:17099009-17099020;chr11:17099021-17099023;chr11:17099024-17099024	chr11:17098985-17098986;chr11:17099008-17099009;chr11:17099020-17099021;chr11:17099023-17099024		0.00	0.08	0.00	0.00	0.00	0.00	0.00	0.00	0.00	0.00	0.00	0.00	0.00	0.00	0.00	0.00
K	intron_retention	MARK3	chr14	+	chr14:103964866-103969218				chr14:103964865-103964866;chr14:103969218-103969219		7.23	8.18	18.75	15.62	36.84	NA	9.82	7.69	NA	NA	5.88	7.69	NA	NA	NA	15.79
N	cassette	OSBPL9	chr1	+	chr1:52250000-52251479	chr1:52250000-52250113;chr1:52250255-52251479		chr1:52250114-52250254			98.87	99.20	100.00	99.36	99.42	100.00	98.86	98.12	100.00	100.00	100.00	99.65	99.60	100.00	100.00	100.00
N	alternative_acceptor	DNAJC13	chr3	+	chr3:132196737-132196824;chr3:132196737-132196923	chr3:132196737-132207271		chr3:132196825-132196923;chr3:132196924-132207271	chr3:132196923-132196924;chr3:132207271-132207272		0.00	0.00	0.00	0.00	0.00	0.00	0.00	0.00	0.00	20.00	0.00	0.00	0.00	0.00	0.00	0.00
N	intron_retention		chr12	.	chr12:52865884-52911887				chr12:52865883-52865884;chr12:52911887-52911888		100.00	100.00	97.48	100.00	100.00	100.00	100.00	100.00	NA	NA	NA	NA	NA	NA	NA	NA
N	mutually_exclusive	PRPF3	chr1	+	chr1:150297546-150300015,chr1:150300112-150300778	chr1:150297546-150298208,chr1:150298340-150300778	chr1:150300016-150300111	chr1:150298209-150298339			96.77	100.00	100.00	100.00	100.00	100.00	98.92	100.00	100.00	100.00	100.00	100.00	100.00	100.00	100.00	100.00
N	intron_retention		chr2	+	chr2:173460752-173488763				chr2:173460751-173460752;chr2:173488763-173488764		100.00	94.12	100.00	100.00	100.00	100.00	94.87	100.00	100.00	100.00	NA	100.00	NA	100.00	100.00	100.00
K	intron_retention		chr7	+	chr7:12270065-12270687				chr7:12270064-12270065;chr7:12270687-12270688		0.00	0.00	0.00	0.00	0.00	0.00	0.56	0.49	0.00	0.00	0.59	0.00	0.36	0.25	0.00	0.33
N	intron_retention		chr12	+	chr12:53689676-53690237				chr12:53689675-53689676;chr12:53690237-53690238		98.08	98.11	100.00	100.00	100.00	100.00	100.00	100.00	98.89	100.00	99.41	100.00	100.00	100.00	100.00	100.00
N	alternative_donor	MTFR2	chr6	-	chr6:136564112-136565902	chr6:136564112-136564245		chr6:136564246-136565902	chr6:136565902-136565903		0.00	0.00	0.00	0.00	0.00	0.00	0.00	0.00	1.64	0.00	1.69	1.82	0.00	0.00	0.00	1.64
N	cassette	IGF2R	chr6	+	chr6:160506164-160510138;chr6:160505217-160510138	chr6:160506164-160509064,chr6:160505217-160509064;chr6:160509180-160510138		chr6:160509065-160509179			99.01	99.18	99.07	99.11	99.49	99.56	98.90	98.28	100.00	100.00	100.00	100.00	100.00	100.00	100.00	99.33
N	alternative_donor	RMDN3	chr15	-	chr15:41046989-41047280;chr15:41046989-41047310	chr15:41046989-41047396		chr15:41047281-41047310;chr15:41047311-41047396	chr15:41047310-41047311;chr15:41047396-41047397		33.33	22.92	22.50	32.43	30.77	29.27	21.10	20.93	17.65	23.53	21.82	19.44	22.22	20.69	15.91	27.45
N	alternative_acceptor	MYO6	chr6	+	chr6:76572441-76576242	chr6:76572441-76573639		chr6:76573640-76576242	chr6:76576242-76576243		0.00	0.00	0.00	0.00	0.00	0.00	0.00	0.00	0.00	0.00	0.00	0.00	0.00	0.00	0.00	0.00
K	intron_retention	IRX4	chr5	-	chr5:1880258-1880838				chr5:1880257-1880258;chr5:1880838-1880839		30.00	25.00	38.24	52.63	47.37	41.18	27.27	33.33	NA	NA	NA	NA	NA	NA	NA	NA
K	alternative_donor	PCNXL4	chr14	+	chr14:60591970-60592354;chr14:60591029-60592354	chr14:60591432-60592354		chr14:60591029-60591431;chr14:60591432-60591969	chr14:60591028-60591029;chr14:60591431-60591432		0.00	0.00	0.00	3.33	0.56	0.50	1.25	2.69	2.67	0.00	3.37	1.09	2.15	0.73	0.00	1.56
N	intron_retention		chr13	-	chr13:111294704-111294754				chr13:111294703-111294704;chr13:111294754-111294755		100.00	100.00	100.00	99.45	100.00	100.00	100.00	100.00	100.00	100.00	100.00	100.00	100.00	100.00	100.00	100.00
N	intron_retention		chr11	.	chr11:45826751-45826792				chr11:45826750-45826751;chr11:45826792-45826793		100.00	100.00	100.00	100.00	NA	100.00	100.00	100.00	100.00	100.00	100.00	100.00	100.00	96.00	100.00	100.00
N	cassette	MSH3	chr5	+	chr5:79961183-79968062	chr5:79961183-79965915;chr5:79966129-79968062		chr5:79965916-79966128			100.00	98.90	100.00	100.00	100.00	100.00	100.00	100.00	100.00	100.00	100.00	100.00	100.00	100.00	100.00	100.00
N	alternative_last_exon		chr18	+	chr18:3254049-3277762	chr18:3254049-3255743	chr18:3277763-3278282	chr18:3255744-3256234			100.00	100.00	100.00	100.00	99.95	100.00	99.97	100.00	100.00	100.00	100.00	100.00	100.00	100.00	100.00	100.00
N	alternative_acceptor	MAP2K7	chr19	+	chr19:7976045-7976156;chr19:7976045-7976134	chr19:7976045-7976131		chr19:7976132-7976134;chr19:7976135-7976156	chr19:7976134-7976135;chr19:7976156-7976157		0.00	1.52	1.47	1.49	0.00	2.17	0.88	0.00	4.76	4.00	2.22	1.82	1.92	2.20	5.88	8.57
K	intron_retention	C1orf63	chr1	-	chr1:25568905-25569029				chr1:25568904-25568905;chr1:25569029-25569030		98.02	97.42	97.60	98.32	97.50	94.09	98.43	97.40	96.48	94.34	98.57	98.10	98.46	99.29	94.67	96.30
K	intron_retention	DHODH	chr16	+	chr16:72051006-72055022				chr16:72051005-72051006;chr16:72055022-72055023		8.00	5.88	10.34	20.00	14.29	11.11	12.24	5.00	6.00	8.93	5.56	8.33	14.29	11.76	2.99	2.91
N	intron_retention		chr19	+	chr19:59080367-59080715				chr19:59080366-59080367;chr19:59080715-59080716		100.00	100.00	100.00	100.00	97.14	100.00	100.00	100.00	100.00	100.00	100.00	100.00	100.00	100.00	100.00	100.00
N	intron_retention		chr9	+	chr9:127632572-127635940				chr9:127632571-127632572;chr9:127635940-127635941		100.00	100.00	95.65	100.00	100.00	100.00	100.00	100.00	100.00	100.00	100.00	100.00	100.00	100.00	100.00	100.00
N	intron_retention		chr15	+	chr15:101434183-101435162				chr15:101434182-101434183;chr15:101435162-101435163		100.00	100.00	100.00	99.31	100.00	100.00	100.00	100.00	100.00	100.00	100.00	100.00	100.00	100.00	100.00	100.00
N	intron_retention		chr8	+	chr8:37964615-37967896				chr8:37964614-37964615;chr8:37967896-37967897		100.00	100.00	100.00	100.00	100.00	100.00	100.00	100.00	100.00	100.00	96.15	100.00	100.00	100.00	100.00	100.00
N	alternative_acceptor		chr2	+	chr2:74652103-74652182;chr2:74652103-74652223	chr2:74652103-74652201		chr2:74652183-74652201;chr2:74652202-74652223	chr2:74652201-74652202;chr2:74652223-74652224		98.52	97.94	97.49	98.13	98.41	97.52	97.46	99.28	96.63	95.90	97.12	93.40	93.27	93.33	96.80	96.59
N	alternative_acceptor	MED21	chr12	+	chr12:27179468-27180360;chr12:27179468-27180281;chr12:27179468-27180266;chr12:27179468-27180279	chr12:27179468-27180263		chr12:27180264-27180266;chr12:27180267-27180279;chr12:27180280-27180281;chr12:27180282-27180360	chr12:27180266-27180267;chr12:27180279-27180280;chr12:27180281-27180282;chr12:27180360-27180361		0.00	0.00	0.00	0.00	0.00	0.00	0.00	0.00	0.00	0.00	0.00	0.00	0.00	0.00	0.00	0.00
N	alternative_donor	ZNF468	chr19	-	chr19:53348550-53352339	chr19:53348550-53349178		chr19:53349179-53352339	chr19:53352339-53352340		0.00	0.00	0.00	0.00	11.11	7.14	3.03	7.14	2.50	2.50	2.02	3.28	3.79	3.72	2.50	1.82
N	intron_retention		chr8	-	chr8:86131054-86131464				chr8:86131053-86131054;chr8:86131464-86131465		100.00	100.00	100.00	100.00	100.00	100.00	100.00	100.00	100.00	100.00	92.31	100.00	100.00	94.44	100.00	100.00
K	intron_retention	NXN	chr17	-	chr17:707047-708449				chr17:707046-707047;chr17:708449-708450		100.00	100.00	100.00	100.00	92.50	100.00	100.00	96.97	NA	NA	100.00	NA	100.00	100.00	NA	100.00
K	intron_retention	VLDLR	chr9	+	chr9:2651499-2651873				chr9:2651498-2651499;chr9:2651873-2651874		11.43	6.98	6.52	8.93	18.18	17.24	15.94	7.89	NA	NA	NA	NA	NA	NA	NA	NA
N	alternative_donor	ADAR	chr1	-	chr1:154571062-154573516;chr1:154571062-154572580	chr1:154571062-154573706		chr1:154572581-154573516;chr1:154573517-154573706	chr1:154573516-154573517;chr1:154573706-154573707		0.00	0.25	0.27	0.28	0.48	0.77	0.54	1.60	0.27	0.00	0.00	0.00	0.31	0.10	0.24	0.20
N	intron_retention		chr5	.	chr5:133493026-133493171				chr5:133493025-133493026;chr5:133493171-133493172		100.00	100.00	100.00	100.00	99.57	100.00	100.00	100.00	100.00	100.00	100.00	100.00	100.00	100.00	100.00	100.00
N	alternative_donor	ECE2	chr3	+	chr3:183973608-183975260;chr3:183972947-183975260	chr3:183967679-183975260		chr3:183967679-183972946;chr3:183972947-183973607	chr3:183967678-183967679;chr3:183972946-183972947		100.00	100.00	100.00	100.00	100.00	100.00	99.36	100.00	99.24	98.72	100.00	100.00	100.00	97.22	99.40	98.96
N	intron_retention		chr19	-	chr19:12769110-12769241				chr19:12769109-12769110;chr19:12769241-12769242		100.00	100.00	100.00	100.00	100.00	100.00	100.00	100.00	100.00	100.00	100.00	97.96	100.00	100.00	100.00	100.00
N	alternative_donor	PMS2P3	chr7	-	chr7:75155293-75156441;chr7:75155293-75157435;chr7:75155293-75157100;chr7:75155293-75157301	chr7:75155293-75156894		chr7:75156442-75156894;chr7:75156895-75157100;chr7:75157101-75157301;chr7:75157302-75157435	chr7:75156894-75156895;chr7:75157100-75157101;chr7:75157301-75157302;chr7:75157435-75157436		89.47	92.31	100.00	100.00	100.00	84.62	85.00	100.00	100.00	100.00	81.82	90.91	71.43	95.83	66.67	100.00
N	intron_retention		chr19	-	chr19:55606167-55606495				chr19:55606166-55606167;chr19:55606495-55606496		100.00	100.00	93.33	100.00	100.00	NA	100.00	NA	NA	NA	100.00	100.00	100.00	100.00	NA	87.50
N	intron_retention		chr6	+	chr6:33383107-33383369				chr6:33383106-33383107;chr6:33383369-33383370		18.52	7.69	25.00	18.75	7.69	20.00	15.38	16.67	NA	36.36	NA	NA	NA	NA	21.43	6.67
N	intron_retention		chr17	-	chr17:2604737-2604993				chr17:2604736-2604737;chr17:2604993-2604994		100.00	100.00	100.00	100.00	100.00	100.00	100.00	100.00	100.00	100.00	100.00	100.00	100.00	100.00	98.94	100.00
K	intron_retention	TNK1	chr17	+	chr17:7287184-7287288				chr17:7287183-7287184;chr17:7287288-7287289		0.00	3.08	0.00	0.00	0.00	2.22	3.49	0.00	0.00	0.00	0.00	0.00	4.88	3.57	0.00	0.00
N	intron_retention		chr16	-	chr16:110538-110696				chr16:110537-110538;chr16:110696-110697		95.65	89.66	93.33	93.88	100.00	90.91	97.47	98.08	93.48	95.18	100.00	100.00	100.00	100.00	96.61	98.00
N	alternative_acceptor		chr3	.	chr3:12627301-12629089;chr3:12627281-12629089;chr3:12627735-12629089;chr3:12626906-12629089;chr3:12627889-12629089;chr3:12627326-12629089;chr3:12627319-12629089;chr3:12626929-12629089;chr3:12627293-12629089;chr3:12628638-12629089	chr3:12627299-12629089		chr3:12626906-12626928;chr3:12626929-12627280;chr3:12627281-12627292;chr3:12627293-12627298;chr3:12627299-12627300;chr3:12627301-12627318;chr3:12627319-12627325;chr3:12627326-12627734;chr3:12627735-12627888;chr3:12627889-12628637	chr3:12626905-12626906;chr3:12626928-12626929;chr3:12627280-12627281;chr3:12627292-12627293;chr3:12627298-12627299;chr3:12627300-12627301;chr3:12627318-12627319;chr3:12627325-12627326;chr3:12627734-12627735;chr3:12627888-12627889		78.79	73.08	64.35	68.89	65.06	67.39	70.22	72.58	60.87	62.60	64.10	67.92	65.06	66.09	64.66	60.90
K	intron_retention		chr7	-	chr7:30477273-30485756				chr7:30477272-30477273;chr7:30485756-30485757		3.12	6.90	7.41	3.33	15.79	10.53	7.69	16.67	5.00	NA	NA	NA	0.00	6.67	7.14	NA
N	intron_retention		chr12	.	chr12:49521989-49578877				chr12:49521988-49521989;chr12:49578877-49578878		100.00	100.00	100.00	100.00	100.00	99.78	100.00	100.00	100.00	100.00	100.00	100.00	100.00	100.00	100.00	100.00
K	intron_retention		chr19	+	chr19:18965848-18965932				chr19:18965847-18965848;chr19:18965932-18965933		0.44	0.67	0.61	0.00	0.00	0.00	0.97	0.00	0.00	0.76	0.94	0.38	0.62	0.47	1.07	1.14
N	intron_retention		chr12	.	chr12:49522636-49666113				chr12:49522635-49522636;chr12:49666113-49666114		100.00	100.00	100.00	99.21	100.00	100.00	100.00	100.00	100.00	100.00	100.00	100.00	100.00	100.00	100.00	100.00
N	intron_retention		chr10	+	chr10:95079665-95085604				chr10:95079664-95079665;chr10:95085604-95085605		100.00	100.00	100.00	100.00	100.00	99.62	100.00	100.00	100.00	100.00	100.00	100.00	99.68	100.00	100.00	100.00
N	intron_retention		chr11	-	chr11:94862562-94862632				chr11:94862561-94862562;chr11:94862632-94862633		100.00	100.00	100.00	100.00	100.00	100.00	100.00	100.00	100.00	100.00	100.00	100.00	100.00	99.85	100.00	100.00
N	intron_retention		chr3	-	chr3:48456757-48457045				chr3:48456756-48456757;chr3:48457045-48457046		100.00	100.00	97.50	100.00	100.00	97.87	95.65	100.00	100.00	100.00	90.91	100.00	100.00	97.50	100.00	100.00
K	intron_retention		chr4	-	chr4:76573926-76579166				chr4:76573925-76573926;chr4:76579166-76579167		0.00	0.00	1.89	0.00	0.00	0.00	0.86	0.00	0.00	0.00	0.00	NA	0.00	6.90	0.00	0.00
K	intron_retention		chr11	-	chr11:57088187-57089265				chr11:57088186-57088187;chr11:57089265-57089266		0.00	0.29	0.00	0.00	0.00	0.30	0.31	0.28	0.00	0.00	0.00	0.00	0.00	0.00	0.46	0.00
N	intron_retention		chr19	+	chr19:35169719-35174056				chr19:35169718-35169719;chr19:35174056-35174057		100.00	100.00	100.00	NA	100.00	100.00	100.00	100.00	NA	100.00	100.00	NA	100.00	100.00	91.67	100.00
N	intron_retention		chr11	-	chr11:62430615-62430720				chr11:62430614-62430615;chr11:62430720-62430721		100.00	100.00	100.00	100.00	100.00	100.00	100.00	100.00	98.81	100.00	100.00	100.00	100.00	100.00	100.00	100.00
N	intron_retention		chr2	-	chr2:62099239-62104632				chr2:62099238-62099239;chr2:62104632-62104633		100.00	100.00	99.61	100.00	100.00	100.00	100.00	100.00	100.00	100.00	100.00	100.00	100.00	100.00	100.00	100.00
N	alternative_donor	USP8	chr15	+	chr15:50789428-50790792	chr15:50789429-50790792		chr15:50789428-50789428	chr15:50789427-50789428		100.00	100.00	100.00	100.00	100.00	98.48	100.00	100.00	100.00	100.00	100.00	100.00	100.00	100.00	100.00	100.00
N	intron_retention		chr1	.	chr1:230827262-230829089				chr1:230827261-230827262;chr1:230829089-230829090		98.25	100.00	100.00	100.00	100.00	100.00	100.00	100.00	100.00	100.00	100.00	100.00	100.00	100.00	100.00	100.00
N	intron_retention		chr3	+	chr3:57303780-57321624				chr3:57303779-57303780;chr3:57321624-57321625		100.00	100.00	100.00	100.00	100.00	95.65	100.00	100.00	100.00	100.00	100.00	100.00	100.00	100.00	100.00	100.00
N	alternative_last_exon	CARF	chr2	+	chr2:203820482-203824993;chr2:203820482-203834641;chr2:203820482-203848228;chr2:203820482-203825959	chr2:203820482-203831700	chr2:203834642-203834785;chr2:203848229-203851786;chr2:203825960-203827891	chr2:203831701-203831821			14.29	11.11	12.50	12.50	11.11	0.00	6.67	0.00	NA	0.00	0.00	0.00	14.29	9.09	0.00	50.00
N	cassette	SF1	chr11	-	chr11:64539010-64543969;chr11:64537881-64543969	chr11:64539010-64540901,chr11:64537881-64540901;chr11:64540978-64543969		chr11:64540902-64540977			91.18	86.68	96.64	96.84	94.75	97.16	87.23	99.12	96.94	97.50	97.62	95.60	97.42	95.80	96.08	96.80
N	intron_retention		chr12	.	chr12:120635261-120636430				chr12:120635260-120635261;chr12:120636430-120636431		100.00	100.00	100.00	100.00	100.00	100.00	100.00	100.00	100.00	100.00	100.00	100.00	99.97	100.00	100.00	100.00
N	alternative_donor		chr1	-	chr1:2335628-2337922;chr1:2335628-2336051;chr1:2335628-2336252	chr1:2335628-2337086		chr1:2336052-2336252;chr1:2336253-2337086;chr1:2337087-2337922	chr1:2336252-2336253;chr1:2337086-2337087;chr1:2337922-2337923		1.44	3.97	0.80	NA	1.06	1.20	1.39	0.90	1.31	1.12	1.17	0.78	3.57	0.64	9.00	1.08
N	coord_cassette	MACF1	chr1	+	chr1:39854331-39889699	chr1:39854331-39888045;chr1:39888208-39888401;chr1:39888573-39889699		chr1:39888046-39888207;chr1:39888402-39888572			100.00	100.00	100.00	100.00	100.00	100.00	99.80	100.00	100.00	100.00	100.00	100.00	100.00	100.00	100.00	100.00
K	intron_retention		chr14	-	chr14:20764014-20764548				chr14:20764013-20764014;chr14:20764548-20764549		0.00	0.00	0.00	0.00	0.00	0.00	1.79	0.00	0.00	0.00	0.00	0.00	0.00	0.00	0.00	0.00
N	alternative_donor	MDH2	chr7	+	chr7:75687397-75689690	chr7:75688171-75689690		chr7:75687397-75688170	chr7:75687396-75687397		0.14	0.15	0.26	0.22	0.23	0.17	0.30	0.18	0.18	0.12	0.10	0.07	0.24	0.33	0.06	0.09
N	alternative_donor	TACC3	chr4	+	chr4:1745265-1746244;chr4:1745715-1746244;chr4:1745329-1746244	chr4:1742714-1746244		chr4:1742714-1745264;chr4:1745265-1745328;chr4:1745329-1745714	chr4:1742713-1742714;chr4:1745264-1745265;chr4:1745328-1745329		96.76	97.12	95.36	96.22	95.45	96.02	96.14	95.65	97.58	97.24	95.90	96.42	95.27	94.64	97.21	97.78
N	coord_cassette	NUP153	chr6	-	chr6:17665617-17675135	chr6:17665617-17669523;chr6:17669569-17669660;chr6:17669778-17675135		chr6:17669524-17669568;chr6:17669661-17669777			100.00	100.00	100.00	100.00	98.61	100.00	100.00	100.00	100.00	100.00	100.00	100.00	100.00	100.00	100.00	99.37
K	intron_retention	RBM39	chr20	-	chr20:34317288-34319862				chr20:34317287-34317288;chr20:34319862-34319863		40.00	43.48	14.29	12.50	9.38	6.22	37.86	28.75	31.37	36.36	44.12	40.74	30.19	16.81	57.89	56.25
K	intron_retention		chr6	+	chr6:36447489-36449338				chr6:36447488-36447489;chr6:36449338-36449339		1.41	0.00	0.00	0.00	1.72	0.00	1.08	0.00	0.00	0.42	4.17	0.00	0.00	4.55	0.00	0.44
N	alternative_donor	TUBG2	chr17	+	chr17:40814649-40814990;chr17:40812726-40814990;chr17:40813975-40814990	chr17:40813246-40814990		chr17:40812726-40813245;chr17:40813246-40813974;chr17:40813975-40814648	chr17:40812725-40812726;chr17:40813245-40813246;chr17:40813974-40813975		10.08	18.66	5.29	14.71	12.08	1.38	2.75	6.45	10.17	13.33	17.98	19.27	18.10	14.81	3.51	18.52
K	intron_retention	UBR5	chr8	-	chr8:103298010-103298587				chr8:103298009-103298010;chr8:103298587-103298588		0.00	0.00	0.00	3.53	1.45	4.90	0.56	0.00	0.00	0.00	0.00	0.00	5.60	2.16	0.00	0.33
N	intron_retention		chr17	-	chr17:73519486-73520391				chr17:73519485-73519486;chr17:73520391-73520392		90.00	86.21	100.00	95.45	100.00	100.00	83.72	100.00	95.65	100.00	96.10	90.70	93.65	100.00	90.74	94.52
N	intron_retention	SON	chr21	+	chr21:34944937-34945290				chr21:34944936-34944937;chr21:34945290-34945291		100.00	100.00	100.00	100.00	94.59	93.94	100.00	100.00	90.48	100.00	100.00	100.00	100.00	100.00	100.00	100.00
N	mutually_exclusive	ETS1	chr11	-	chr11:128333523-128354717,chr11:128354967-128355963	chr11:128333523-128350085,chr11:128350347-128355963	chr11:128354718-128354966	chr11:128350086-128350346			3.33	2.17	0.00	0.00	0.00	0.00	9.33	0.00	0.00	0.00	0.00	0.00	0.00	0.00	0.00	0.00
N	intron_retention		chr16	-	chr16:58579323-58579371				chr16:58579322-58579323;chr16:58579371-58579372		100.00	100.00	100.00	100.00	100.00	100.00	100.00	100.00	99.41	100.00	100.00	100.00	100.00	100.00	100.00	100.00
N	alternative_first_exon	GAPDH	chr12	+	chr12:6644014-6645659,chr12:6644975-6645659,chr12:6644008-6645659,chr12:6644020-6645659,chr12:6645553-6645659,chr12:6644311-6645659;chr12:6643736-6645659;chr12:6644636-6645659	chr12:6644028-6645659,chr12:6644158-6645659	chr12:6643093-6643735;chr12:6644468-6644635	chr12:6643976-6644027			99.89	99.92	99.91	99.91	99.91	99.93	99.91	99.94	99.90	99.92	99.93	99.94	99.92	99.95	99.90	99.91
N	alternative_acceptor	CDC42BPB	chr14	-	chr14:103442387-103444462	chr14:103442417-103444462		chr14:103442387-103442416	chr14:103442386-103442387		0.38	0.28	0.00	0.00	0.29	0.00	0.13	0.72	0.00	0.00	0.00	0.00	0.00	0.36	0.00	0.00
N	alternative_acceptor	RNF187	chr1	+	chr1:228680976-228681605;chr1:228680976-228681319;chr1:228680976-228681960;chr1:228680976-228687239;chr1:228680976-228683244;chr1:228680976-228681583;chr1:228680976-228696401	chr1:228680976-228682292		chr1:228681320-228681583;chr1:228681584-228681605;chr1:228681606-228681960;chr1:228681961-228682292;chr1:228682293-228683244;chr1:228683245-228687239;chr1:228687240-228696401	chr1:228681583-228681584;chr1:228681605-228681606;chr1:228681960-228681961;chr1:228682292-228682293;chr1:228683244-228683245;chr1:228687239-228687240;chr1:228696401-228696402		1.72	1.80	1.04	1.09	1.18	1.20	1.90	1.98	2.08	1.92	1.89	2.12	2.47	2.13	2.08	1.39
K	intron_retention		chr17	-	chr17:62496445-62496666				chr17:62496444-62496445;chr17:62496666-62496667		21.11	21.25	18.80	16.70	19.87	16.96	19.91	29.15	13.08	13.71	21.18	19.88	26.43	27.07	13.78	12.71
N	intron_retention		chr17	+	chr17:29095886-29095979				chr17:29095885-29095886;chr17:29095979-29095980		100.00	100.00	100.00	100.00	100.00	100.00	100.00	100.00	100.00	100.00	97.62	100.00	100.00	100.00	100.00	100.00
N	alternative_acceptor	PCYOX1L	chr5	+	chr5:148745717-148746922;chr5:148745717-148746899	chr5:148745717-148746925		chr5:148746900-148746922;chr5:148746923-148746925	chr5:148746922-148746923;chr5:148746925-148746926		0.00	7.50	0.00	0.00	0.00	0.00	0.00	0.00	0.00	0.00	0.00	0.00	0.00	0.00	0.00	0.00
N	intron_retention		chr5	.	chr5:179045360-179046202				chr5:179045359-179045360;chr5:179046202-179046203		99.72	100.00	100.00	100.00	100.00	100.00	100.00	100.00	100.00	100.00	100.00	100.00	100.00	100.00	100.00	100.00
N	coord_cassette	MYO18A	chr17	-	chr17:27442460-27444707	chr17:27442460-27442681;chr17:27442859-27443461;chr17:27443474-27444707		chr17:27442682-27442858;chr17:27443462-27443473			100.00	100.00	100.00	100.00	100.00	100.00	100.00	100.00	100.00	100.00	100.00	100.00	100.00	100.00	95.35	100.00
N	intron_retention		chr5	.	chr5:177022563-177022745				chr5:177022562-177022563;chr5:177022745-177022746		100.00	100.00	100.00	100.00	100.00	99.48	100.00	100.00	100.00	100.00	100.00	100.00	100.00	100.00	100.00	100.00
K	alternative_first_exon	AC002467.7	chr7	-	chr7:107383849-107383929,chr7:107383849-107384385;chr7:107383849-107384817;chr7:107383849-107384377	chr7:107383849-107384503	chr7:107384818-107385026;chr7:107384378-107384495	chr7:107384504-107384573			0.00	0.00	0.00	0.00	NA	10.00	0.00	0.00	0.00	0.00	0.00	0.00	0.00	0.00	0.00	0.00
N	intron_retention		chr9	+	chr9:35757195-35757727				chr9:35757194-35757195;chr9:35757727-35757728		100.00	100.00	100.00	100.00	100.00	100.00	100.00	100.00	100.00	100.00	100.00	100.00	100.00	100.00	100.00	98.37
N	alternative_donor	DNAJC11	chr1	-	chr1:6695761-6696176;chr1:6695761-6696178	chr1:6695761-6696219		chr1:6696177-6696178;chr1:6696179-6696219	chr1:6696178-6696179;chr1:6696219-6696220		0.00	0.00	0.00	0.00	0.00	0.00	0.00	0.00	0.00	0.94	0.00	0.00	0.00	0.00	0.00	0.00
N	alternative_acceptor	ERBB3	chr12	+	chr12:56489095-56489448;chr12:56489095-56489477;chr12:56489095-56489439	chr12:56489095-56489358		chr12:56489359-56489439;chr12:56489440-56489448;chr12:56489449-56489477	chr12:56489439-56489440;chr12:56489448-56489449;chr12:56489477-56489478		0.00	5.00	5.56	0.00	6.67	12.50	4.35	NA	3.01	1.41	0.57	0.82	1.42	2.20	1.11	1.67
K	cassette	SLC3A2	chr11	+	chr11:62650472-62651928	chr11:62650472-62651460;chr11:62651585-62651928		chr11:62651461-62651584			0.15	0.16	0.07	0.02	0.06	0.08	0.31	0.13	0.12	0.18	0.05	0.04	0.12	0.17	0.14	0.19
N	intron_retention		chr17	+	chr17:48152891-48152942				chr17:48152890-48152891;chr17:48152942-48152943		97.37	96.77	100.00	100.00	97.37	100.00	93.67	100.00	96.88	94.87	91.43	100.00	100.00	93.88	97.67	91.11
N	alternative_acceptor	SMARCA2	chr9	+	chr9:2039901-2047228;chr9:2039901-2040046	chr9:2039901-2041330		chr9:2040047-2041330;chr9:2041331-2047228	chr9:2041330-2041331;chr9:2047228-2047229		45.95	24.53	22.22	43.75	40.91	43.33	53.33	39.66	27.78	19.23	43.24	52.00	33.33	31.11	31.82	25.81
N	alternative_donor	PDE4DIP	chr1	-	chr1:144876029-144877035	chr1:144876029-144876612		chr1:144876613-144877035	chr1:144877035-144877036		1.96	1.14	2.38	0.00	2.38	2.27	2.46	0.00	NA	NA	NA	NA	NA	NA	NA	NA
N	alternative_acceptor		chr20	.	chr20:60712004-60712419;chr20:60711990-60712419;chr20:60712006-60712419	chr20:60712305-60712419		chr20:60711990-60712003;chr20:60712004-60712005;chr20:60712006-60712304	chr20:60711989-60711990;chr20:60712003-60712004;chr20:60712005-60712006		0.29	0.32	0.32	0.23	0.43	0.26	0.40	0.24	0.26	0.17	0.33	0.19	0.54	0.56	0.23	0.31
N	coord_cassette	LRCH2	chrX	-	chrX:114384634-114399967	chrX:114384634-114391164;chrX:114391231-114398238;chrX:114398347-114399967		chrX:114391165-114391230;chrX:114398239-114398346			100.00	100.00	100.00	100.00	100.00	100.00	100.00	97.30	NA	NA	NA	NA	NA	NA	NA	NA
K	intron_retention		chr11	+	chr11:75115252-75115715				chr11:75115251-75115252;chr11:75115715-75115716		0.02	0.04	0.03	0.03	0.03	0.04	0.06	0.02	0.07	0.06	0.03	0.01	0.02	0.02	0.08	0.08
N	intron_retention		chr3	+	chr3:51977555-51978137				chr3:51977554-51977555;chr3:51978137-51978138		93.10	96.77	94.12	100.00	86.67	92.86	100.00	100.00	87.50	100.00	100.00	100.00	NA	100.00	100.00	100.00
N	alternative_donor	EHMT1	chr9	+	chr9:140671293-140672333;chr9:140671998-140672333	chr9:140671297-140672333		chr9:140671293-140671296;chr9:140671297-140671997	chr9:140671292-140671293;chr9:140671296-140671297		95.74	92.31	97.96	96.15	96.08	92.68	93.02	89.36	96.36	95.83	96.15	94.87	93.75	96.67	96.55	94.81
K	intron_retention	SMARCD2	chr17	-	chr17:61910531-61910657				chr17:61910530-61910531;chr17:61910657-61910658		0.00	0.00	0.43	0.27	0.67	0.27	0.55	0.00	0.69	0.24	0.25	0.60	0.77	0.72	0.48	0.76
N	alternative_donor	TAGLN3	chr3	+	chr3:111721640-111730609;chr3:111719794-111730609;chr3:111721724-111730609	chr3:111721485-111730609		chr3:111719794-111721484;chr3:111721485-111721639;chr3:111721640-111721723	chr3:111719793-111719794;chr3:111721484-111721485;chr3:111721639-111721640		0.00	0.53	1.96	1.87	3.03	0.00	0.67	3.80	NA	NA	NA	NA	NA	NA	NA	NA
N	cassette	SEPT10	chr2	-	chr2:110350697-110370997;chr2:110350697-110371374	chr2:110350697-110362411;chr2:110362511-110370997,chr2:110362511-110371374		chr2:110362412-110362510			0.00	0.00	0.00	0.00	0.00	0.53	0.00	0.00	0.00	0.00	0.00	0.00	0.00	0.00	0.00	0.00
N	intron_retention		chr19	.	chr19:1854087-1854199				chr19:1854086-1854087;chr19:1854199-1854200		100.00	100.00	100.00	100.00	100.00	100.00	100.00	100.00	100.00	100.00	100.00	100.00	98.86	100.00	100.00	100.00
N	intron_retention		chr12	.	chr12:56230763-56230809				chr12:56230762-56230763;chr12:56230809-56230810		100.00	100.00	100.00	100.00	98.18	100.00	100.00	100.00	NA	NA	NA	NA	NA	NA	NA	NA
N	intron_retention		chr19	-	chr19:1372673-1461484				chr19:1372672-1372673;chr19:1461484-1461485		100.00	100.00	100.00	100.00	100.00	100.00	100.00	100.00	100.00	87.50	100.00	100.00	100.00	100.00	100.00	100.00
N	intron_retention		chr17	-	chr17:8508158-8526529				chr17:8508157-8508158;chr17:8526529-8526530		100.00	100.00	100.00	98.82	100.00	97.37	100.00	100.00	95.65	100.00	100.00	100.00	100.00	100.00	100.00	100.00
N	intron_retention		chr14	-	chr14:21679573-21679635				chr14:21679572-21679573;chr14:21679635-21679636		100.00	100.00	100.00	100.00	100.00	100.00	100.00	100.00	100.00	100.00	99.36	100.00	100.00	100.00	100.00	100.00
N	alternative_acceptor	SPTLC1	chr9	-	chr9:94798708-94800529;chr9:94797166-94800529	chr9:94799835-94800529		chr9:94797166-94798707;chr9:94798708-94799834	chr9:94797165-94797166;chr9:94798707-94798708		0.20	0.20	0.22	0.22	0.26	0.24	0.34	0.28	0.00	0.00	0.00	0.00	0.00	0.20	0.00	0.24
N	intron_retention		chr6	.	chr6:33243659-33243763				chr6:33243658-33243659;chr6:33243763-33243764		100.00	100.00	100.00	100.00	100.00	100.00	100.00	100.00	100.00	100.00	100.00	100.00	100.00	100.00	99.85	100.00
N	alternative_donor	PRDX1	chr1	-	chr1:45984727-45988449;chr1:45984727-45987529;chr1:45984727-45987306;chr1:45984727-45987310;chr1:45984727-45987280;chr1:45984727-45987057;chr1:45984727-45987030	chr1:45984727-45987500		chr1:45987031-45987057;chr1:45987058-45987280;chr1:45987281-45987306;chr1:45987307-45987310;chr1:45987311-45987500;chr1:45987501-45987529;chr1:45987530-45988449	chr1:45987057-45987058;chr1:45987280-45987281;chr1:45987306-45987307;chr1:45987310-45987311;chr1:45987500-45987501;chr1:45987529-45987530;chr1:45988449-45988450		94.44	95.20	98.91	97.11	98.79	99.04	95.20	99.21	97.30	96.20	99.37	97.17	98.40	98.60	96.04	96.62
K	intron_retention		chr13	-	chr13:28122608-28124469				chr13:28122607-28122608;chr13:28124469-28124470		1.05	2.52	0.00	0.00	3.19	2.97	2.12	1.74	3.57	2.04	0.00	0.00	0.00	2.06	2.99	1.37
N	alternative_acceptor	RP11-712L6.5	chr11	-	chr11:126164552-126174102;chr11:126173593-126174102;chr11:126164498-126174102	chr11:126164526-126174102		chr11:126164498-126164525;chr11:126164526-126164551;chr11:126164552-126173592	chr11:126164497-126164498;chr11:126164525-126164526;chr11:126164551-126164552		16.67	23.08	16.67	10.53	14.29	14.29	NA	7.69	16.67	NA	13.89	NA	9.09	15.00	11.11	NA
K	intron_retention		chr6	-	chr6:86329136-86332199				chr6:86329135-86329136;chr6:86332199-86332200		0.53	0.46	0.31	0.37	0.37	0.21	0.32	0.25	0.26	0.23	0.33	0.23	0.82	0.85	0.08	0.17
K	intron_retention		chr19	+	chr19:54969182-54969281				chr19:54969181-54969182;chr19:54969281-54969282		0.00	0.40	0.80	0.30	0.00	0.00	0.12	0.27	0.53	1.33	0.54	0.19	0.31	0.39	0.86	0.60
N	intron_retention		chr19	+	chr19:58823603-58826113				chr19:58823602-58823603;chr19:58826113-58826114		100.00	100.00	100.00	100.00	100.00	100.00	100.00	100.00	100.00	100.00	100.00	100.00	98.67	100.00	100.00	100.00
N	alternative_acceptor	PPOX	chr1	+	chr1:161137025-161137155;chr1:161137025-161137157;chr1:161137025-161137128;chr1:161137025-161137160;chr1:161137025-161137144	chr1:161137025-161137116		chr1:161137117-161137128;chr1:161137129-161137144;chr1:161137145-161137155;chr1:161137156-161137157;chr1:161137158-161137160	chr1:161137128-161137129;chr1:161137144-161137145;chr1:161137155-161137156;chr1:161137157-161137158;chr1:161137160-161137161		4.65	6.25	7.14	6.52	4.65	11.11	6.06	7.41	9.09	13.33	10.14	5.41	10.14	9.09	12.00	5.41
N	intron_retention		chr22	+	chr22:50633470-50636503				chr22:50633469-50633470;chr22:50636503-50636504		100.00	100.00	100.00	100.00	100.00	100.00	100.00	100.00	100.00	100.00	95.74	100.00	100.00	100.00	100.00	100.00
N	intron_retention		chr7	+	chr7:5518352-5518386				chr7:5518351-5518352;chr7:5518386-5518387		100.00	100.00	100.00	100.00	100.00	100.00	99.24	100.00	100.00	100.00	100.00	100.00	100.00	96.36	90.70	100.00
N	alternative_acceptor	RAD23B	chr9	+	chr9:110086299-110087147;chr9:110086299-110087114;chr9:110086299-110087116;chr9:110086299-110087122;chr9:110086299-110087065	chr9:110086299-110087115		chr9:110087066-110087114;chr9:110087115-110087115;chr9:110087116-110087116;chr9:110087117-110087122;chr9:110087123-110087147	chr9:110087114-110087115;chr9:110087115-110087116;chr9:110087116-110087117;chr9:110087122-110087123;chr9:110087147-110087148		0.00	0.00	0.00	0.00	0.00	0.00	0.00	0.00	0.00	0.00	0.00	0.00	0.00	0.00	0.00	0.00
K	intron_retention	CAPN1	chr11	+	chr11:64948117-64950171				chr11:64948116-64948117;chr11:64950171-64950172		100.00	100.00	96.55	100.00	100.00	100.00	100.00	100.00	100.00	100.00	100.00	100.00	100.00	100.00	100.00	100.00
N	alternative_donor	SPIDR	chr8	+	chr8:48586504-48612964;chr8:48607850-48612964;chr8:48609610-48612964	chr8:48593748-48612964		chr8:48586504-48593747;chr8:48593748-48607849;chr8:48607850-48609609	chr8:48586503-48586504;chr8:48593747-48593748;chr8:48607849-48607850		0.00	0.00	0.00	0.00	0.00	0.00	0.00	0.00	0.00	0.00	0.00	0.00	0.00	0.00	0.00	0.00
N	cassette	TK2	chr16	-	chr16:66551781-66575781;chr16:66562971-66570866	chr16:66551781-66565282,chr16:66562971-66565282;chr16:66565373-66575781,chr16:66565373-66570866		chr16:66565283-66565372			100.00	100.00	100.00	100.00	98.63	100.00	98.88	97.75	100.00	100.00	100.00	100.00	100.00	100.00	97.14	100.00
N	alternative_donor	EXOC4	chr7	+	chr7:133748946-133749043;chr7:133694957-133749043	chr7:133692589-133749043		chr7:133692589-133694956;chr7:133694957-133748945	chr7:133692588-133692589;chr7:133694956-133694957		100.00	100.00	100.00	100.00	100.00	100.00	99.72	100.00	100.00	100.00	100.00	100.00	99.63	99.73	99.60	99.71
N	alternative_acceptor	GNL3	chr3	+	chr3:52728120-52729024;chr3:52728120-52730653;chr3:52728120-52728208;chr3:52728120-52728216;chr3:52728120-52730395;chr3:52728120-52729501	chr3:52728120-52728162		chr3:52728163-52728208;chr3:52728209-52728216;chr3:52728217-52729024;chr3:52729025-52729501;chr3:52729502-52730395;chr3:52730396-52730653	chr3:52728208-52728209;chr3:52728216-52728217;chr3:52729024-52729025;chr3:52729501-52729502;chr3:52730395-52730396;chr3:52730653-52730654		0.64	0.69	0.65	0.74	0.00	0.76	0.71	0.85	2.53	1.98	2.00	0.94	1.09	1.52	1.25	1.83
N	intron_retention		chr9	-	chr9:106874053-106878910				chr9:106874052-106874053;chr9:106878910-106878911		100.00	100.00	100.00	100.00	94.12	100.00	100.00	100.00	100.00	100.00	100.00	NA	100.00	100.00	100.00	100.00
N	alternative_donor	LRP1	chr12	+	chr12:57548386-57549876;chr12:57548483-57549876	chr12:57548485-57549876		chr12:57548386-57548482;chr12:57548483-57548484	chr12:57548385-57548386;chr12:57548482-57548483		100.00	100.00	100.00	100.00	100.00	100.00	97.33	100.00	100.00	100.00	NA	NA	100.00	100.00	100.00	100.00
N	alternative_donor	PPP6R2	chr22	+	chr22:50862044-50869601	chr22:50868600-50869601		chr22:50862044-50868599	chr22:50862043-50862044		0.00	0.00	1.09	0.00	0.00	0.00	0.45	0.00	0.88	0.95	0.00	0.00	1.19	0.96	0.68	0.59
N	intron_retention		chr1	+	chr1:32568889-32641154				chr1:32568888-32568889;chr1:32641154-32641155		100.00	100.00	100.00	100.00	100.00	100.00	100.00	100.00	100.00	100.00	100.00	100.00	100.00	100.00	100.00	82.17
N	cassette	JPX	chrX	+	chrX:73182637-73224104;chrX:73217002-73218788;chrX:73164498-73218788;chrX:73214797-73224104;chrX:73167210-73219189;chrX:73167210-73219443;chrX:73164498-73224104;chrX:73164498-73219189;chrX:73214797-73219443;chrX:73214797-73218788;chrX:73182637-73219189;chrX:73214797-73219189	chrX:73214797-73218602,chrX:73164498-73218602,chrX:73182637-73218602,chrX:73167210-73218602,chrX:73217002-73218602;chrX:73218680-73224104,chrX:73218680-73219189,chrX:73218680-73219443,chrX:73218680-73218788		chrX:73218603-73218679			59.52	67.20	72.63	80.77	77.59	90.74	71.01	66.23	88.52	81.33	74.39	67.07	86.05	79.51	66.15	65.28
N	intron_retention		chr11	+	chr11:117282154-117282510				chr11:117282153-117282154;chr11:117282510-117282511		100.00	100.00	100.00	100.00	100.00	100.00	90.16	92.86	100.00	100.00	96.15	96.97	100.00	100.00	100.00	100.00
N	alternative_acceptor	TMEM245	chr9	-	chr9:111798652-111800296	chr9:111798661-111800296		chr9:111798652-111798660	chr9:111798651-111798652		100.00	100.00	100.00	100.00	100.00	90.74	96.95	100.00	100.00	100.00	100.00	100.00	100.00	100.00	100.00	100.00
N	alternative_donor	MARCH6	chr5	+	chr5:10420454-10423846;chr5:10419624-10423846;chr5:10417513-10423846;chr5:10417517-10423846;chr5:10417523-10423846	chr5:10418944-10423846		chr5:10417513-10417516;chr5:10417517-10417522;chr5:10417523-10418943;chr5:10418944-10419623;chr5:10419624-10420453	chr5:10417512-10417513;chr5:10417516-10417517;chr5:10417522-10417523;chr5:10418943-10418944;chr5:10419623-10419624		0.00	0.70	0.00	0.79	0.78	0.00	0.00	1.06	0.45	0.34	0.00	0.00	0.51	0.38	0.34	0.28
N	intron_retention		chr19	-	chr19:39220107-39220224				chr19:39220106-39220107;chr19:39220224-39220225		100.00	100.00	100.00	100.00	100.00	99.72	100.00	100.00	100.00	100.00	100.00	100.00	100.00	100.00	100.00	100.00
N	intron_retention		chr20	-	chr20:62574279-62575005				chr20:62574278-62574279;chr20:62575005-62575006		100.00	92.00	100.00	100.00	100.00	100.00	100.00	100.00	100.00	100.00	NA	NA	100.00	100.00	100.00	100.00
K	cassette	SPATA20	chr17	+	chr17:48626548-48627345	chr17:48626548-48626646;chr17:48626849-48627345		chr17:48626647-48626848			99.32	99.40	100.00	100.00	100.00	100.00	99.30	96.64	96.77	95.05	94.70	94.74	96.76	96.04	93.83	95.83
N	cassette	UHRF1BP1L	chr12	-	chr12:100466592-100478308;chr12:100466592-100478253	chr12:100466592-100476793;chr12:100476913-100478253,chr12:100476913-100478308		chr12:100476794-100476912			100.00	100.00	100.00	100.00	100.00	100.00	98.02	97.06	100.00	100.00	100.00	100.00	100.00	100.00	100.00	100.00
N	intron_retention		chr3	-	chr3:46730978-46735132				chr3:46730977-46730978;chr3:46735132-46735133		92.31	100.00	100.00	96.00	96.00	100.00	93.75	95.24	NA	NA	NA	NA	NA	NA	NA	NA
N	intron_retention		chr17	.	chr17:39684220-39684456				chr17:39684219-39684220;chr17:39684456-39684457		99.94	100.00	99.99	100.00	100.00	100.00	99.99	100.00	99.90	100.00	100.00	99.96	100.00	99.95	99.96	100.00
N	alternative_donor	IQGAP3	chr1	-	chr1:156535897-156536181	chr1:156535897-156536112		chr1:156536113-156536181	chr1:156536181-156536182		0.00	0.00	0.00	0.00	0.00	0.00	0.00	0.00	0.00	0.00	0.00	0.00	0.00	0.00	0.00	0.00
N	alternative_acceptor	POLI	chr18	+	chr18:51810384-51811032;chr18:51810384-51813650	chr18:51810384-51810935		chr18:51810936-51811032;chr18:51811033-51813650	chr18:51811032-51811033;chr18:51813650-51813651		0.00	0.00	1.75	0.00	1.72	0.00	1.21	1.35	0.00	0.00	1.32	0.00	0.00	2.04	0.00	0.00
K	intron_retention		chr12	-	chr12:133425311-133428203				chr12:133425310-133425311;chr12:133428203-133428204		0.00	0.00	0.00	0.00	0.00	0.00	0.45	0.00	1.16	0.00	0.00	0.00	0.00	0.79	0.00	2.41
N	alternative_acceptor	PLXNA2	chr1	-	chr1:208204684-208204934;chr1:208202410-208204934;chr1:208202388-208204934	chr1:208203459-208204934		chr1:208202388-208202409;chr1:208202410-208203458;chr1:208203459-208204683	chr1:208202387-208202388;chr1:208202409-208202410;chr1:208203458-208203459		5.29	0.69	0.60	2.50	1.41	1.05	1.48	0.65	NA	NA	NA	NA	NA	NA	NA	NA
N	intron_retention		chr21	+	chr21:45150995-45151168				chr21:45150994-45150995;chr21:45151168-45151169		100.00	100.00	100.00	100.00	100.00	NA	89.47	NA	NA	NA	NA	NA	NA	NA	NA	NA
N	intron_retention		chr7	+	chr7:44806102-44808207				chr7:44806101-44806102;chr7:44808207-44808208		100.00	100.00	100.00	100.00	100.00	98.63	100.00	100.00	100.00	100.00	100.00	100.00	100.00	100.00	100.00	100.00
N	intron_retention		chr11	+	chr11:62288716-62290857				chr11:62288715-62288716;chr11:62290857-62290858		100.00	100.00	98.05	100.00	100.00	100.00	100.00	100.00	100.00	100.00	100.00	100.00	100.00	100.00	100.00	100.00
K	intron_retention		chr1	-	chr1:120471836-120478094				chr1:120471835-120471836;chr1:120478094-120478095		0.00	0.31	0.00	0.45	0.43	0.75	0.17	0.36	0.00	0.28	0.00	0.00	0.57	0.00	0.00	0.33
N	alternative_last_exon	GRN	chr17	+	chr17:42428829-42428872,chr17:42428829-42428887,chr17:42428829-42428977,chr17:42428829-42429007;chr17:42428829-42429708;chr17:42428829-42428917	chr17:42428829-42429382	chr17:42429709-42429939;chr17:42428918-42429163	chr17:42429383-42429616			0.06	0.00	0.00	0.06	0.08	0.00	0.00	0.06	0.00	0.00	0.00	0.08	0.00	0.06	0.00	0.00
N	alternative_first_exon	AKT3,ZMYM6	chr1	-	chr1:243859019-243893758;chr1:243859019-244006426;chr1:243859019-243898259	chr1:243859019-244013341	chr1:244006427-244006584;chr1:243898260-243898418	chr1:244013342-244013430			0.00	0.00	0.00	0.00	0.00	0.00	0.62	0.00	0.00	0.00	NA	0.00	NA	0.00	0.00	0.00
N	intron_retention		chr12	.	chr12:52867380-52886676				chr12:52867379-52867380;chr12:52886676-52886677		100.00	100.00	100.00	100.00	94.12	100.00	100.00	100.00	NA	NA	NA	NA	NA	NA	NA	NA
N	alternative_acceptor	ACTN1	chr14	-	chr14:69351026-69351491;chr14:69351035-69351491;chr14:69350930-69351491	chr14:69350993-69351491		chr14:69350930-69350992;chr14:69350993-69351025;chr14:69351026-69351034	chr14:69350929-69350930;chr14:69350992-69350993;chr14:69351025-69351026		0.00	0.00	0.00	0.00	0.00	3.59	0.00	0.00	0.00	0.00	0.00	0.00	0.00	0.00	0.00	0.00
N	alternative_donor	AC003102.3,BRCA1	chr17	-	chr17:42388824-42392360;chr17:42388824-42392529;chr17:42388824-42392532;chr17:42388824-42392825;chr17:42388824-42392604	chr17:42388824-42392268		chr17:42392269-42392360;chr17:42392361-42392529;chr17:42392530-42392532;chr17:42392533-42392604;chr17:42392605-42392825	chr17:42392360-42392361;chr17:42392529-42392530;chr17:42392532-42392533;chr17:42392604-42392605;chr17:42392825-42392826		0.00	0.00	0.00	0.00	0.00	0.00	0.00	0.00	NA	NA	NA	NA	NA	0.00	NA	0.00
N	alternative_acceptor	ARPC2	chr2	+	chr2:219110270-219113609;chr2:219110270-219114086;chr2:219110270-219114087	chr2:219110270-219114114		chr2:219113610-219114086;chr2:219114087-219114087;chr2:219114088-219114114	chr2:219114086-219114087;chr2:219114087-219114088;chr2:219114114-219114115		0.00	0.00	0.00	0.00	0.08	0.00	0.00	0.08	0.00	0.00	0.00	0.00	0.00	0.00	0.00	0.00
N	intron_retention		chr1	+	chr1:183184724-183189959				chr1:183184723-183184724;chr1:183189959-183189960		29.23	33.33	57.89	62.30	39.13	70.00	35.96	32.14	NA	NA	NA	NA	NA	NA	NA	NA
N	alternative_first_exon	TBC1D14	chr4	+	chr4:6941437-6969030,chr4:6946019-6969030,chr4:6944490-6969030;chr4:6956066-6969030;chr4:6911679-6969030	chr4:6925839-6969030	chr4:6955947-6956065;chr4:6911572-6911678	chr4:6925100-6925838			93.62	93.98	92.42	89.71	79.27	72.37	96.00	96.08	79.03	81.97	98.40	99.10	98.26	98.30	79.82	75.00
N	intron_retention		chr1	.	chr1:209848890-209848994				chr1:209848889-209848890;chr1:209848994-209848995		100.00	100.00	100.00	100.00	100.00	100.00	100.00	92.04	NA	NA	NA	NA	NA	NA	100.00	NA
N	intron_retention		chrX	+	chrX:153712827-153712920				chrX:153712826-153712827;chrX:153712920-153712921		100.00	100.00	100.00	100.00	100.00	100.00	99.02	100.00	100.00	100.00	100.00	100.00	100.00	100.00	100.00	100.00
N	alternative_donor	MSRB2	chr10	+	chr10:23392512-23393072;chr10:23386400-23393072;chr10:23384899-23393072;chr10:23385128-23393072;chr10:23384656-23393072	chr10:23384652-23393072		chr10:23384652-23384655;chr10:23384656-23384898;chr10:23384899-23385127;chr10:23385128-23386399;chr10:23386400-23392511	chr10:23384651-23384652;chr10:23384655-23384656;chr10:23384898-23384899;chr10:23385127-23385128;chr10:23386399-23386400		0.00	0.00	0.00	0.00	0.00	0.00	0.00	0.00	0.00	0.00	0.00	0.00	0.00	0.00	0.00	2.86
N	intron_retention		chr12	.	chr12:53343190-53343261				chr12:53343189-53343190;chr12:53343261-53343262		100.00	100.00	100.00	100.00	100.00	100.00	100.00	100.00	99.96	100.00	100.00	100.00	100.00	100.00	100.00	100.00
N	alternative_donor	INCENP	chr11	+	chr11:61916319-61917528	chr11:61916352-61917528		chr11:61916319-61916351	chr11:61916318-61916319		1.28	4.88	3.68	3.75	2.74	2.73	2.38	3.51	4.91	3.31	1.35	0.00	3.28	1.43	3.04	3.50
N	intron_retention		chrX	+	chrX:47038563-47039309				chrX:47038562-47038563;chrX:47039309-47039310		100.00	100.00	100.00	100.00	100.00	100.00	100.00	100.00	100.00	100.00	100.00	100.00	100.00	100.00	100.00	96.88
N	cassette	DBF4	chr7	+	chr7:87506094-87514293	chr7:87506094-87507367;chr7:87507541-87514293		chr7:87507368-87507540			96.61	97.10	91.57	96.97	91.67	85.71	96.30	100.00	94.94	93.22	97.22	100.00	96.08	98.75	97.65	96.52
N	intron_retention		chr17	.	chr17:39738579-39738715				chr17:39738578-39738579;chr17:39738715-39738716		99.96	100.00	100.00	100.00	100.00	100.00	100.00	100.00	NA	NA	NA	NA	NA	NA	NA	NA
K	intron_retention		chr14	-	chr14:91976049-91976418				chr14:91976048-91976049;chr14:91976418-91976419		82.26	81.93	82.80	85.14	87.23	80.00	88.12	91.30	76.47	80.00	87.80	87.50	81.58	89.39	81.52	75.00
N	alternative_donor	CHPF	chr2	-	chr2:220405848-220406337;chr2:220405848-220406411;chr2:220405848-220406361	chr2:220405848-220406256		chr2:220406257-220406337;chr2:220406338-220406361;chr2:220406362-220406411	chr2:220406337-220406338;chr2:220406361-220406362;chr2:220406411-220406412		3.92	2.94	4.08	3.96	2.66	2.65	2.87	3.36	7.14	5.08	5.38	6.84	4.96	5.93	4.40	3.98
N	intron_retention		chr16	+	chr16:29814259-29816134				chr16:29814258-29814259;chr16:29816134-29816135		100.00	100.00	100.00	100.00	100.00	100.00	100.00	100.00	100.00	100.00	100.00	100.00	98.04	100.00	100.00	100.00
N	intron_retention		chr19	.	chr19:3983249-3983268				chr19:3983248-3983249;chr19:3983268-3983269		100.00	99.81	100.00	100.00	100.00	100.00	100.00	100.00	100.00	100.00	100.00	100.00	100.00	100.00	100.00	100.00
N	alternative_donor	NELFCD	chr20	+	chr20:57556425-57561147	chr20:57560657-57561147		chr20:57556425-57560656	chr20:57556424-57556425		0.00	0.00	0.00	0.00	0.00	0.00	0.33	0.00	0.45	0.39	2.63	4.55	0.00	2.13	0.46	0.30
N	intron_retention		chr17	+	chr17:48617696-48618228				chr17:48617695-48617696;chr17:48618228-48618229		100.00	100.00	100.00	100.00	100.00	100.00	97.62	100.00	88.10	100.00	100.00	88.57	100.00	100.00	100.00	100.00
K	alternative_first_exon	CDIP1	chr16	-	chr16:4564666-4572417,chr16:4564666-4573389,chr16:4564666-4573900,chr16:4564666-4582618,chr16:4564666-4582901,chr16:4564666-4588617;chr16:4564666-4588325;chr16:4564666-4588702	chr16:4564666-4586440	chr16:4588326-4588471;chr16:4588703-4588829	chr16:4586441-4586769			3.51	1.59	1.67	3.03	0.86	2.53	1.24	3.16	NA	NA	NA	NA	NA	NA	NA	NA
N	cassette	UBXN2B	chr8	+	chr8:59329513-59345728;chr8:59329513-59345718	chr8:59329513-59343077;chr8:59343229-59345728,chr8:59343229-59345718		chr8:59343078-59343228			96.23	96.20	100.00	100.00	100.00	100.00	90.05	95.56	100.00	100.00	98.73	100.00	98.75	100.00	98.70	96.40
N	cassette	ANKIB1	chr7	+	chr7:91981957-92000790	chr7:91981957-91991498;chr7:91991588-92000790		chr7:91991499-91991587			98.54	99.50	100.00	100.00	100.00	100.00	99.10	100.00	100.00	100.00	100.00	100.00	100.00	100.00	99.30	100.00
N	intron_retention	S100A10	chr1	-	chr1:151958728-151965957				chr1:151958727-151958728;chr1:151965957-151965958		14.29	35.71	35.71	28.57	NA	NA	61.54	27.27	NA	NA	NA	NA	NA	NA	NA	NA
N	alternative_acceptor	ZNF174	chr16	+	chr16:3454649-3455683;chr16:3454649-3454908;chr16:3454649-3478429	chr16:3454649-3480439		chr16:3454909-3455683;chr16:3455684-3478429;chr16:3478430-3480439	chr16:3455683-3455684;chr16:3478429-3478430;chr16:3480439-3480440		0.00	33.33	0.00	0.00	0.00	0.00	0.00	0.00	0.00	0.00	0.00	0.00	0.00	0.00	0.00	0.00
N	intron_retention		chr10	+	chr10:134568956-134569015				chr10:134568955-134568956;chr10:134569015-134569016		79.31	100.00	100.00	100.00	NA	NA	100.00	100.00	NA	NA	NA	NA	NA	NA	NA	NA
N	alternative_donor	SLC25A40	chr7	-	chr7:87489956-87505008;chr7:87489956-87505410;chr7:87489956-87495442;chr7:87489956-87505644	chr7:87489956-87504722		chr7:87495443-87504722;chr7:87504723-87505008;chr7:87505009-87505410;chr7:87505411-87505644	chr7:87504722-87504723;chr7:87505008-87505009;chr7:87505410-87505411;chr7:87505644-87505645		0.00	0.00	0.00	0.00	0.00	0.00	0.00	0.00	4.00	2.74	0.00	2.44	4.17	0.00	2.99	4.62
N	intron_retention		chr20	+	chr20:3848992-3850083				chr20:3848991-3848992;chr20:3850083-3850084		100.00	100.00	100.00	94.29	100.00	100.00	100.00	100.00	100.00	100.00	100.00	100.00	100.00	100.00	100.00	100.00
N	intron_retention		chr8	.	chr8:144807006-144807119				chr8:144807005-144807006;chr8:144807119-144807120		100.00	100.00	100.00	100.00	100.00	100.00	100.00	100.00	100.00	100.00	100.00	100.00	99.63	100.00	100.00	100.00
N	cassette	STK19	chr6	+	chr6:31940289-31941710;chr6:31940289-31946679	chr6:31940289-31940397;chr6:31940697-31946679,chr6:31940697-31941710		chr6:31940398-31940696			86.44	75.00	75.00	81.08	92.31	56.82	86.87	75.56	75.00	81.82	84.00	77.78	92.59	97.06	63.33	66.67
N	alternative_donor	FBXL12,SYMPK	chr19	-	chr19:46328590-46329483	chr19:46328590-46329472		chr19:46329473-46329483	chr19:46329483-46329484		0.00	0.00	0.40	0.00	0.00	0.91	0.22	1.46	0.00	1.60	0.33	0.78	0.35	1.00	0.00	1.55
N	intron_retention		chr9	-	chr9:136627707-136627810				chr9:136627706-136627707;chr9:136627810-136627811		100.00	100.00	100.00	100.00	100.00	94.83	100.00	100.00	100.00	100.00	100.00	100.00	100.00	100.00	100.00	100.00
K	intron_retention	TNC	chr9	-	chr9:117827199-117835881				chr9:117827198-117827199;chr9:117835881-117835882		0.84	1.08	1.72	0.00	0.48	1.09	0.55	0.57	0.59	0.00	0.00	0.00	0.00	0.00	0.00	0.51
K	cassette	LMBR1L	chr12	-	chr12:49500829-49504266	chr12:49500829-49503509;chr12:49503665-49504266		chr12:49503510-49503664			0.00	0.00	0.00	1.30	0.00	1.56	0.00	1.61	0.00	0.00	0.00	0.00	0.00	0.58	0.00	0.93
N	intron_retention		chr19	.	chr19:2037835-2043974				chr19:2037834-2037835;chr19:2043974-2043975		100.00	100.00	100.00	100.00	100.00	100.00	100.00	96.92	100.00	100.00	97.58	98.94	100.00	100.00	100.00	100.00
N	alternative_acceptor	WDR13	chrX	+	chrX:48462779-48463235;chrX:48462779-48463188;chrX:48462779-48463245;chrX:48462779-48462911	chrX:48462779-48463469		chrX:48462912-48463188;chrX:48463189-48463235;chrX:48463236-48463245;chrX:48463246-48463469	chrX:48463188-48463189;chrX:48463235-48463236;chrX:48463245-48463246;chrX:48463469-48463470		0.00	0.00	0.00	0.00	0.00	0.00	0.44	0.00	0.00	0.00	0.00	0.00	0.00	0.00	0.00	0.00
K	intron_retention		chr20	-	chr20:1294143-1298961				chr20:1294142-1294143;chr20:1298961-1298962		1.34	1.03	0.89	1.94	1.43	0.93	1.98	1.73	NA	NA	NA	0.00	NA	NA	NA	NA
N	intron_retention		chr11	+	chr11:71942572-71943291				chr11:71942571-71942572;chr11:71943291-71943292		100.00	100.00	95.00	100.00	100.00	100.00	100.00	100.00	100.00	100.00	100.00	100.00	100.00	100.00	100.00	100.00
K	intron_retention	PDE4DIP	chr1	-	chr1:144890990-144892500				chr1:144890989-144890990;chr1:144892500-144892501		100.00	100.00	100.00	93.75	100.00	100.00	94.44	100.00	NA	NA	NA	100.00	100.00	100.00	NA	NA
N	intron_retention		chr19	+	chr19:52568845-52569432				chr19:52568844-52568845;chr19:52569432-52569433		100.00	100.00	100.00	100.00	100.00	100.00	100.00	100.00	100.00	100.00	100.00	100.00	98.00	100.00	100.00	100.00
K	alternative_donor	MRPL21	chr11	-	chr11:68660462-68660870	chr11:68660462-68660789		chr11:68660790-68660870	chr11:68660870-68660871		2.49	2.42	1.98	1.30	2.30	2.19	2.67	5.33	1.94	1.47	1.07	1.04	0.58	0.84	2.27	2.66
K	intron_retention	SSFA2	chr2	+	chr2:182757388-182760756				chr2:182757387-182757388;chr2:182760756-182760757		2.22	2.12	1.15	1.78	0.48	1.33	3.45	5.59	1.88	1.65	2.25	0.84	1.03	1.19	3.57	4.04
K	intron_retention		chr8	-	chr8:124333416-124335177				chr8:124333415-124333416;chr8:124335177-124335178		0.00	2.94	0.88	0.00	0.00	0.00	0.00	0.00	0.65	0.00	0.00	0.00	0.00	0.00	0.29	0.00
N	cassette	BMP1	chr8	+	chr8:22034653-22035369;chr8:22034653-22035364	chr8:22034653-22035079;chr8:22035246-22035369,chr8:22035246-22035364		chr8:22035080-22035245			1.21	1.87	1.38	2.23	1.07	1.06	3.25	1.33	2.88	1.11	0.00	0.00	0.00	0.00	0.93	0.84
N	cassette	ETS1	chr11	-	chr11:128332472-128350085	chr11:128332472-128333403;chr11:128333519-128350085		chr11:128333404-128333518			100.00	100.00	100.00	100.00	100.00	100.00	100.00	100.00	100.00	100.00	100.00	100.00	100.00	100.00	99.44	100.00
K	intron_retention	ITGB3BP	chr1	-	chr1:63912528-63913235				chr1:63912527-63912528;chr1:63913235-63913236		11.11	10.00	13.89	12.50	5.56	17.39	22.22	NA	10.53	8.70	18.18	NA	13.64	17.86	22.22	20.00
N	alternative_acceptor	PPP2R2D	chr10	+	chr10:133761296-133824448;chr10:133761296-133769187;chr10:133761296-133768164;chr10:133761296-133779662;chr10:133761296-133762613;chr10:133761296-133783383;chr10:133761296-133761914;chr10:133761296-133783130	chr10:133761296-133799970		chr10:133761915-133762613;chr10:133762614-133768164;chr10:133768165-133769187;chr10:133769188-133779662;chr10:133779663-133783130;chr10:133783131-133783383;chr10:133783384-133799970;chr10:133799971-133824448	chr10:133762613-133762614;chr10:133768164-133768165;chr10:133769187-133769188;chr10:133779662-133779663;chr10:133783130-133783131;chr10:133783383-133783384;chr10:133799970-133799971;chr10:133824448-133824449		0.00	0.00	0.00	0.00	0.00	0.00	0.00	0.00	0.00	0.00	0.00	0.00	0.00	0.00	0.00	0.00
N	intron_retention		chr15	.	chr15:101449434-101449513				chr15:101449433-101449434;chr15:101449513-101449514		100.00	100.00	100.00	100.00	100.00	100.00	100.00	NA	NA	100.00	100.00	100.00	100.00	100.00	NA	97.30
N	alternative_acceptor	STAU1	chr20	-	chr20:47761187-47768118;chr20:47767560-47768118;chr20:47752469-47768118;chr20:47766263-47768118;chr20:47767900-47768118;chr20:47760607-47768118	chr20:47764248-47768118		chr20:47752469-47760606;chr20:47760607-47761186;chr20:47761187-47764247;chr20:47764248-47766262;chr20:47766263-47767559;chr20:47767560-47767899	chr20:47752468-47752469;chr20:47760606-47760607;chr20:47761186-47761187;chr20:47764247-47764248;chr20:47766262-47766263;chr20:47767559-47767560		0.00	0.00	0.00	0.00	0.00	0.00	0.00	0.00	0.00	0.00	0.00	0.00	0.00	0.00	0.00	0.00
N	alternative_donor		chr1	-	chr1:1277186-1277267;chr1:1277186-1277478;chr1:1277186-1277295	chr1:1277186-1277432		chr1:1277268-1277295;chr1:1277296-1277432;chr1:1277433-1277478	chr1:1277295-1277296;chr1:1277432-1277433;chr1:1277478-1277479		92.13	92.83	90.67	91.01	91.57	89.81	94.78	87.58	90.40	89.54	92.11	94.03	94.44	92.38	89.71	90.12
N	intron_retention		chr6	.	chr6:37448354-37448500				chr6:37448353-37448354;chr6:37448500-37448501		100.00	100.00	100.00	100.00	100.00	100.00	100.00	100.00	100.00	100.00	100.00	100.00	98.61	100.00	100.00	100.00
N	alternative_acceptor	SLC37A3	chr7	-	chr7:140086722-140098215;chr7:140086340-140098215;chr7:140082394-140098215;chr7:140083244-140098215	chr7:140082397-140098215		chr7:140082394-140082396;chr7:140082397-140083243;chr7:140083244-140086339;chr7:140086340-140086721	chr7:140082393-140082394;chr7:140082396-140082397;chr7:140083243-140083244;chr7:140086339-140086340		96.55	100.00	100.00	100.00	100.00	100.00	100.00	100.00	100.00	100.00	100.00	100.00	100.00	100.00	100.00	100.00
N	intron_retention		chr19	-	chr19:3979351-3979374				chr19:3979350-3979351;chr19:3979374-3979375		100.00	100.00	100.00	100.00	100.00	100.00	100.00	100.00	100.00	100.00	100.00	99.24	100.00	100.00	100.00	100.00
N	cassette	DSC3	chr18	-	chr18:28574339-28581583;chr18:28574463-28581583	chr18:28574339-28576756,chr18:28574463-28576756;chr18:28577015-28581583		chr18:28576757-28577014			100.00	100.00	99.77	100.00	99.77	100.00	99.92	100.00	NA	NA	NA	100.00	100.00	100.00	NA	NA
N	intron_retention		chr8	-	chr8:29509044-29525514				chr8:29509043-29509044;chr8:29525514-29525515		100.00	98.75	100.00	100.00	100.00	100.00	100.00	100.00	NA	NA	NA	NA	NA	NA	NA	NA
N	intron_retention		chr10	.	chr10:105355407-105355508				chr10:105355406-105355407;chr10:105355508-105355509		100.00	100.00	100.00	100.00	100.00	100.00	99.71	100.00	100.00	NA	100.00	100.00	100.00	100.00	100.00	100.00
N	intron_retention		chr6	-	chr6:18264096-18264132				chr6:18264095-18264096;chr6:18264132-18264133		100.00	100.00	100.00	100.00	100.00	100.00	100.00	100.00	100.00	100.00	100.00	100.00	100.00	100.00	100.00	99.85
N	intron_retention		chr7	-	chr7:65993419-66008554				chr7:65993418-65993419;chr7:66008554-66008555		100.00	100.00	100.00	93.33	100.00	NA	100.00	100.00	NA	NA	100.00	100.00	100.00	100.00	NA	100.00
N	alternative_donor		chr16	-	chr16:57212445-57219736	chr16:57212445-57219732		chr16:57219733-57219736	chr16:57219736-57219737		100.00	100.00	100.00	100.00	NA	NA	100.00	100.00	NA	NA	100.00	96.00	100.00	100.00	NA	100.00
K	intron_retention	SGSH	chr17	-	chr17:78188128-78188413				chr17:78188127-78188128;chr17:78188413-78188414		0.00	3.16	3.49	2.86	3.26	1.22	2.96	5.33	3.37	2.73	4.11	4.10	6.63	5.29	4.00	3.31
N	intron_retention		chr1	+	chr1:32568039-32568059				chr1:32568038-32568039;chr1:32568059-32568060		100.00	100.00	100.00	100.00	100.00	100.00	97.78	100.00	100.00	100.00	100.00	100.00	100.00	100.00	100.00	100.00
K	cassette	MIER1	chr1	+	chr1:67405736-67411832	chr1:67405736-67405868;chr1:67405906-67411832		chr1:67405869-67405905			1.08	0.80	0.00	0.00	0.00	0.00	0.97	1.74	2.17	1.80	1.22	1.64	0.00	0.62	0.96	0.85
N	alternative_acceptor		chr14	+	chr14:24769934-24770820;chr14:24769934-24770775	chr14:24769934-24770817		chr14:24770776-24770817;chr14:24770818-24770820	chr14:24770817-24770818;chr14:24770820-24770821		66.67	66.67	77.78	71.43	71.43	75.00	81.58	56.25	NA	NA	75.00	NA	83.33	63.64	54.55	60.00
N	alternative_acceptor	KLHL10	chr17	+	chr17:27935259-27935885	chr17:27935259-27935868		chr17:27935869-27935885	chr17:27935885-27935886		100.00	100.00	100.00	100.00	100.00	100.00	100.00	91.67	100.00	100.00	100.00	100.00	100.00	100.00	100.00	91.30
N	intron_retention		chr11	.	chr11:62289750-62290458				chr11:62289749-62289750;chr11:62290458-62290459		100.00	100.00	100.00	100.00	100.00	99.94	100.00	100.00	100.00	100.00	100.00	100.00	100.00	100.00	100.00	100.00
K	intron_retention	APEX1	chr14	+	chr14:20925020-20925218				chr14:20925019-20925020;chr14:20925218-20925219		100.00	100.00	96.85	95.53	100.00	92.90	94.52	93.22	100.00	100.00	100.00	100.00	100.00	100.00	93.82	100.00
N	alternative_acceptor	ANAPC2	chr9	-	chr9:140080803-140081932;chr9:140080748-140081932	chr9:140080809-140081932		chr9:140080748-140080802;chr9:140080803-140080808	chr9:140080747-140080748;chr9:140080802-140080803		83.78	91.89	87.18	87.18	91.18	92.59	93.33	92.31	95.35	100.00	100.00	91.43	95.24	94.23	93.48	96.72
N	alternative_acceptor		chr11	+	chr11:67075774-67075889	chr11:67075774-67075882		chr11:67075883-67075889	chr11:67075889-67075890		100.00	100.00	100.00	100.00	100.00	100.00	100.00	100.00	100.00	100.00	100.00	100.00	99.47	100.00	100.00	100.00
N	intron_retention		chr7	-	chr7:134882198-134882276				chr7:134882197-134882198;chr7:134882276-134882277		94.87	97.62	100.00	100.00	100.00	100.00	97.37	95.83	NA	NA	NA	NA	NA	100.00	NA	NA
N	intron_retention	EPRS	chr1	-	chr1:220192422-220193359				chr1:220192421-220192422;chr1:220193359-220193360		96.23	95.31	100.00	100.00	100.00	97.50	96.23	93.59	100.00	98.63	100.00	100.00	97.44	100.00	100.00	96.97
N	intron_retention		chr1	+	chr1:45242419-45243824				chr1:45242418-45242419;chr1:45243824-45243825		100.00	100.00	100.00	100.00	100.00	100.00	98.94	100.00	96.43	100.00	100.00	100.00	100.00	100.00	100.00	100.00
N	alternative_acceptor	PNP	chr14	+	chr14:20940637-20942630;chr14:20940637-20941749	chr14:20940637-20942054		chr14:20941750-20942054;chr14:20942055-20942630	chr14:20942054-20942055;chr14:20942630-20942631		0.24	0.89	0.80	0.83	1.34	1.10	0.96	0.24	0.25	0.28	1.14	1.23	0.57	1.22	0.19	0.41
K	intron_retention	PCK2	chr14	+	chr14:24568446-24568766				chr14:24568445-24568446;chr14:24568766-24568767		0.08	0.08	0.25	0.00	0.00	0.00	0.24	0.00	0.00	0.00	0.24	0.25	0.46	0.53	0.56	0.00
N	alternative_acceptor	CCDC90B	chr11	-	chr11:82956800-82976906;chr11:82969642-82976906;chr11:82936821-82976906;chr11:82973025-82976906	chr11:82973009-82976906		chr11:82936821-82956799;chr11:82956800-82969641;chr11:82969642-82973008;chr11:82973009-82973024	chr11:82936820-82936821;chr11:82956799-82956800;chr11:82969641-82969642;chr11:82973008-82973009		100.00	90.91	100.00	100.00	100.00	100.00	100.00	100.00	100.00	100.00	100.00	100.00	85.71	100.00	100.00	100.00
N	alternative_donor	ANAPC7	chr12	-	chr12:110834258-110841344;chr12:110834258-110841378;chr12:110834258-110836266;chr12:110834258-110840527;chr12:110834258-110841331;chr12:110834258-110839157;chr12:110834258-110838072;chr12:110834258-110879711;chr12:110834258-110837183	chr12:110834258-110839254		chr12:110836267-110837183;chr12:110837184-110838072;chr12:110838073-110839157;chr12:110839158-110839254;chr12:110839255-110840527;chr12:110840528-110841331;chr12:110841332-110841344;chr12:110841345-110841378;chr12:110841379-110879711	chr12:110837183-110837184;chr12:110838072-110838073;chr12:110839157-110839158;chr12:110839254-110839255;chr12:110840527-110840528;chr12:110841331-110841332;chr12:110841344-110841345;chr12:110841378-110841379;chr12:110879711-110879712		0.00	0.00	0.00	5.56	7.69	0.00	2.94	0.00	3.70	3.45	0.00	0.00	0.00	0.00	0.00	2.22
N	intron_retention		chr1	-	chr1:209799036-209808978				chr1:209799035-209799036;chr1:209808978-209808979		100.00	100.00	100.00	100.00	99.91	100.00	100.00	100.00	100.00	100.00	100.00	100.00	100.00	100.00	100.00	100.00
N	alternative_first_exon	SLC9A3R2	chr16	+	chr16:2079784-2086728	chr16:2086505-2086728	chr16:2079528-2079783	chr16:2086325-2086504			100.00	100.00	96.23	100.00	100.00	100.00	100.00	100.00	99.46	99.26	100.00	99.59	100.00	100.00	98.27	99.44
N	alternative_acceptor	LEPROT	chr1	+	chr1:65895732-66023571;chr1:65895732-65897485	chr1:65895732-65952074		chr1:65897486-65952074;chr1:65952075-66023571	chr1:65952074-65952075;chr1:66023571-66023572		0.00	0.00	0.00	0.00	0.00	0.00	0.00	0.00	0.00	0.00	0.00	0.00	0.00	0.00	0.00	0.00
N	alternative_acceptor	RPL23AP53	chr8	-	chr8:166408-169289;chr8:150561-169289	chr8:163711-169289		chr8:150561-163710;chr8:163711-166407	chr8:150560-150561;chr8:163710-163711		63.64	68.75	85.71	90.00	81.82	85.71	75.76	90.00	80.00	100.00	66.67	100.00	100.00	75.00	60.00	85.71
N	alternative_acceptor	SKIV2L	chr6	+	chr6:31928518-31928817	chr6:31928518-31928781		chr6:31928782-31928817	chr6:31928817-31928818		1.39	0.00	0.00	0.00	0.00	0.00	0.47	0.00	0.00	0.75	0.00	0.00	0.00	0.00	2.36	0.74
N	alternative_acceptor		chr1	+	chr1:16789086-16794071	chr1:16789086-16789508		chr1:16789509-16794071	chr1:16794071-16794072		62.50	85.71	100.00	100.00	90.91	100.00	68.75	71.43	50.00	100.00	100.00	100.00	100.00	100.00	75.00	100.00
K	intron_retention		chr20	+	chr20:61909556-61910250				chr20:61909555-61909556;chr20:61910250-61910251		2.79	2.98	4.89	4.08	3.08	3.29	3.22	2.60	3.61	5.31	2.31	3.66	4.67	4.45	6.28	5.24
N	alternative_donor	ZCCHC6	chr9	-	chr9:88916517-88918000	chr9:88916517-88916654		chr9:88916655-88918000	chr9:88918000-88918001		0.89	0.76	0.80	0.95	0.78	0.00	0.79	0.77	1.96	1.67	1.18	0.00	1.43	0.79	1.32	0.00
N	alternative_acceptor	RP11-497E19.1	chr14	-	chr14:85987456-85994960;chr14:85991852-85994960	chr14:85992560-85994960		chr14:85987456-85991851;chr14:85991852-85992559	chr14:85987455-85987456;chr14:85991851-85991852		33.33	33.33	25.00	25.00	25.00	16.67	20.00	0.00	NA	NA	NA	NA	NA	NA	NA	NA
N	cassette	CUTA	chr6	-	chr6:33384747-33385027;chr6:33384554-33385027;chr6:33384716-33385027	chr6:33384747-33384873,chr6:33384554-33384873,chr6:33384716-33384873;chr6:33384920-33385027		chr6:33384874-33384919			99.05	99.72	100.00	99.64	99.51	99.87	99.26	99.46	99.85	99.88	99.73	99.87	100.00	100.00	99.60	99.91
N	alternative_donor	SRSF9	chr12	-	chr12:120899966-120900392;chr12:120899966-120901752	chr12:120899966-120900681		chr12:120900393-120900681;chr12:120900682-120901752	chr12:120900681-120900682;chr12:120901752-120901753		0.29	0.39	0.27	0.15	0.40	0.29	0.23	0.06	0.08	0.09	0.29	0.31	0.35	0.43	0.07	0.12
N	alternative_acceptor	SULF1	chr8	+	chr8:70553077-70570739	chr8:70553077-70553263		chr8:70553264-70570739	chr8:70570739-70570740		0.00	0.00	0.00	0.00	0.00	0.00	0.00	0.00	NA	NA	NA	NA	NA	NA	NA	NA
N	intron_retention		chr3	.	chr3:68685133-68685318				chr3:68685132-68685133;chr3:68685318-68685319		100.00	100.00	100.00	100.00	100.00	100.00	100.00	100.00	86.67	100.00	100.00	100.00	100.00	100.00	100.00	100.00
N	intron_retention		chr6	+	chr6:33661101-33661329				chr6:33661100-33661101;chr6:33661329-33661330		100.00	100.00	100.00	100.00	100.00	100.00	100.00	94.74	100.00	100.00	NA	100.00	100.00	100.00	100.00	100.00
N	intron_retention		chrX	.	chrX:134156058-134185669				chrX:134156057-134156058;chrX:134185669-134185670		98.75	100.00	100.00	100.00	100.00	100.00	100.00	100.00	100.00	100.00	100.00	100.00	100.00	100.00	100.00	100.00
N	intron_retention		chr12	-	chr12:6646851-6646928				chr12:6646850-6646851;chr12:6646928-6646929		100.00	100.00	100.00	100.00	100.00	99.88	100.00	100.00	100.00	100.00	100.00	100.00	100.00	100.00	100.00	100.00
K	intron_retention	NPHP3	chr3	-	chr3:132435754-132437837				chr3:132435753-132435754;chr3:132437837-132437838		31.25	28.12	20.59	17.24	20.59	16.67	40.35	88.89	6.67	11.54	27.27	NA	23.08	17.86	25.00	27.27
N	intron_retention		chr3	-	chr3:183890269-183965031				chr3:183890268-183890269;chr3:183965031-183965032		100.00	100.00	100.00	100.00	100.00	100.00	100.00	100.00	100.00	100.00	100.00	100.00	100.00	100.00	100.00	98.82
N	alternative_acceptor	PPP1R16A	chr8	+	chr8:145704066-145704969;chr8:145704066-145711881;chr8:145704066-145715416;chr8:145704066-145710330;chr8:145704066-145714473	chr8:145704066-145706913		chr8:145704970-145706913;chr8:145706914-145710330;chr8:145710331-145711881;chr8:145711882-145714473;chr8:145714474-145715416	chr8:145706913-145706914;chr8:145710330-145710331;chr8:145711881-145711882;chr8:145714473-145714474;chr8:145715416-145715417		0.00	0.00	0.00	NA	NA	0.00	0.00	0.00	10.00	5.88	14.29	11.11	20.00	9.09	9.09	5.56
N	alternative_acceptor	PSMC6	chr14	+	chr14:53187909-53190432;chr14:53187909-53190666;chr14:53187909-53190476;chr14:53187909-53190482;chr14:53187909-53188661;chr14:53187909-53190682	chr14:53187909-53190522		chr14:53188662-53190432;chr14:53190433-53190476;chr14:53190477-53190482;chr14:53190483-53190522;chr14:53190523-53190666;chr14:53190667-53190682	chr14:53190432-53190433;chr14:53190476-53190477;chr14:53190482-53190483;chr14:53190522-53190523;chr14:53190666-53190667;chr14:53190682-53190683		0.60	0.97	1.02	0.80	0.85	1.07	1.00	1.43	1.58	0.90	1.39	1.36	2.02	2.09	0.77	1.17
N	alternative_donor	R3HDM4	chr19	-	chr19:902628-909251;chr19:902628-906664;chr19:902628-908791;chr19:902628-902832;chr19:902628-913086	chr19:902628-911863		chr19:902833-906664;chr19:906665-908791;chr19:908792-909251;chr19:909252-911863;chr19:911864-913086	chr19:906664-906665;chr19:908791-908792;chr19:909251-909252;chr19:911863-911864;chr19:913086-913087		0.00	0.00	0.00	0.00	0.00	0.00	0.00	0.00	11.11	16.67	0.00	0.00	0.00	3.57	16.67	7.14
N	alternative_acceptor	CLN5	chr13	+	chr13:77570263-77574064;chr13:77570263-77574592;chr13:77570263-77582878	chr13:77570263-77572177		chr13:77572178-77574064;chr13:77574065-77574592;chr13:77574593-77582878	chr13:77574064-77574065;chr13:77574592-77574593;chr13:77582878-77582879		13.04	14.89	20.59	18.75	16.13	22.58	12.90	14.63	16.67	12.50	11.76	5.88	8.33	11.11	11.76	8.00
N	alternative_last_exon	ENO1	chr1	-	chr1:8923396-8923949,chr1:8923418-8923949;chr1:8921489-8923949;chr1:8923005-8923949	chr1:8923403-8923949	chr1:8921061-8921488;chr1:8922946-8923004	chr1:8923294-8923402			99.95	99.92	99.98	99.98	99.95	99.99	99.85	99.88	100.00	100.00	100.00	100.00	100.00	100.00	100.00	100.00
N	intron_retention		chr5	+	chr5:179198345-179198435				chr5:179198344-179198345;chr5:179198435-179198436		100.00	100.00	100.00	100.00	100.00	100.00	100.00	100.00	NA	100.00	87.50	NA	100.00	100.00	NA	100.00
N	cassette	PAXIP1-AS2	chr7	+	chr7:154738502-154739607	chr7:154738502-154739402;chr7:154739484-154739607		chr7:154739403-154739483			100.00	100.00	100.00	100.00	NA	NA	94.74	100.00	NA	100.00	100.00	100.00	100.00	100.00	100.00	NA
N	alternative_donor	TRIM16	chr17	-	chr17:15586472-15587200;chr17:15586472-15587425;chr17:15586472-15587401;chr17:15586472-15587507;chr17:15586472-15587509	chr17:15586472-15587231		chr17:15587201-15587231;chr17:15587232-15587401;chr17:15587402-15587425;chr17:15587426-15587507;chr17:15587508-15587509	chr17:15587231-15587232;chr17:15587401-15587402;chr17:15587425-15587426;chr17:15587507-15587508;chr17:15587509-15587510		3.70	3.33	2.17	3.45	7.32	2.94	4.76	6.25	3.12	5.56	3.64	7.14	2.08	4.23	0.00	7.14
N	cassette	TMEM66	chr8	-	chr8:29921430-29924292	chr8:29921430-29923503;chr8:29923584-29924292		chr8:29923504-29923583			100.00	100.00	100.00	100.00	100.00	100.00	99.68	100.00	100.00	100.00	100.00	100.00	100.00	100.00	100.00	100.00
N	alternative_acceptor	C15orf52	chr15	-	chr15:40630993-40631712;chr15:40631099-40631712;chr15:40631105-40631712	chr15:40630988-40631712		chr15:40630988-40630992;chr15:40630993-40631098;chr15:40631099-40631104	chr15:40630987-40630988;chr15:40630992-40630993;chr15:40631098-40631099		0.00	0.00	0.00	0.00	0.00	0.00	1.16	0.00	0.00	0.00	0.00	NA	NA	NA	0.00	0.00
N	intron_retention		chr11	-	chr11:67056121-67056599				chr11:67056120-67056121;chr11:67056599-67056600		100.00	100.00	100.00	100.00	NA	NA	100.00	NA	NA	100.00	NA	NA	NA	100.00	100.00	100.00
N	alternative_acceptor	VPS39	chr15	-	chr15:42458449-42458760;chr15:42458525-42458760;chr15:42458431-42458760	chr15:42458395-42458760		chr15:42458395-42458430;chr15:42458431-42458448;chr15:42458449-42458524	chr15:42458394-42458395;chr15:42458430-42458431;chr15:42458448-42458449		0.00	0.00	0.00	0.00	0.00	0.00	0.00	0.00	0.00	0.00	0.00	2.22	0.00	0.00	0.00	0.00
N	alternative_acceptor	SLPI	chr20	-	chr20:43881085-43881642;chr20:43875182-43881642	chr20:43881061-43881642		chr20:43875182-43881060;chr20:43881061-43881084	chr20:43875181-43875182;chr20:43881060-43881061		97.96	100.00	100.00	100.00	100.00	100.00	100.00	100.00	100.00	100.00	100.00	100.00	100.00	100.00	100.00	100.00
N	intron_retention		chr12	+	chr12:52632491-52636992				chr12:52632490-52632491;chr12:52636992-52636993		100.00	99.46	100.00	100.00	100.00	100.00	100.00	100.00	100.00	100.00	100.00	100.00	100.00	100.00	100.00	100.00
N	cassette	ANO10	chr3	-	chr3:43607220-43663400	chr3:43607220-43647205;chr3:43647356-43663400		chr3:43647206-43647355			100.00	100.00	100.00	100.00	100.00	100.00	100.00	100.00	100.00	95.24	100.00	100.00	100.00	100.00	100.00	100.00
N	intron_retention		chr7	.	chr7:44799826-44800022				chr7:44799825-44799826;chr7:44800022-44800023		100.00	100.00	100.00	100.00	100.00	100.00	100.00	100.00	95.83	100.00	100.00	100.00	100.00	100.00	100.00	100.00
N	intron_retention		chr11	+	chr11:3832532-3838582				chr11:3832531-3832532;chr11:3838582-3838583		100.00	100.00	90.48	100.00	100.00	100.00	97.78	100.00	100.00	100.00	100.00	100.00	100.00	100.00	100.00	100.00
N	alternative_acceptor	PTPRG	chr3	+	chr3:62259520-62261547;chr3:62259520-62261523;chr3:62259520-62261548	chr3:62259520-62260015		chr3:62260016-62261523;chr3:62261524-62261547;chr3:62261548-62261548	chr3:62261523-62261524;chr3:62261547-62261548;chr3:62261548-62261549		3.70	3.12	6.90	3.45	2.86	4.55	5.38	2.50	22.22	17.05	12.07	18.37	8.33	7.33	20.73	33.96
N	cassette	PRKDC	chr8	-	chr8:48690436-48691288	chr8:48690436-48691019;chr8:48691222-48691288		chr8:48691020-48691221			100.00	100.00	100.00	100.00	100.00	100.00	100.00	100.00	100.00	99.82	100.00	100.00	100.00	100.00	99.89	99.93
N	intron_retention		chr8	.	chr8:146016720-146016763				chr8:146016719-146016720;chr8:146016763-146016764		100.00	100.00	100.00	100.00	100.00	100.00	100.00	100.00	100.00	100.00	100.00	100.00	100.00	100.00	100.00	100.00
N	intron_retention		chr9	-	chr9:130210001-130210677				chr9:130210000-130210001;chr9:130210677-130210678		100.00	100.00	100.00	100.00	100.00	100.00	96.67	100.00	100.00	NA	100.00	100.00	100.00	100.00	100.00	100.00
N	intron_retention		chr6	-	chr6:43004664-43005596				chr6:43004663-43004664;chr6:43005596-43005597		100.00	98.18	100.00	100.00	100.00	100.00	100.00	100.00	100.00	100.00	100.00	100.00	100.00	100.00	100.00	100.00
N	alternative_first_exon	POLRMT	chr19	-	chr19:47282166-47285641,chr19:47282166-47285642;chr19:47282166-47290656	chr19:47282166-47285639	chr19:47290657-47291851	chr19:47285640-47285806			99.72	99.91	99.90	99.89	99.88	99.88	99.96	99.72	99.86	99.60	99.94	99.87	99.92	99.89	99.67	99.90
N	intron_retention		chr3	.	chr3:191095929-191095999				chr3:191095928-191095929;chr3:191095999-191096000		100.00	100.00	88.89	100.00	100.00	100.00	100.00	100.00	NA	NA	NA	NA	NA	NA	NA	NA
K	intron_retention		chr7	+	chr7:30174915-30185792				chr7:30174914-30174915;chr7:30185792-30185793		0.00	3.31	0.61	2.16	0.38	1.03	1.29	1.29	0.00	0.00	1.38	1.00	1.80	0.63	0.00	0.00
N	cassette	KANSL1	chr17	-	chr17:44145034-44248220;chr17:44145034-44171925	chr17:44145034-44159806;chr17:44159909-44171925,chr17:44159909-44248220		chr17:44159807-44159908			93.75	96.83	96.36	98.00	96.39	94.38	88.89	88.89	95.40	92.45	93.26	92.39	89.83	91.19	96.08	93.18
N	alternative_acceptor		chr17	+	chr17:73016753-73017020	chr17:73016753-73017015		chr17:73017016-73017020	chr17:73017020-73017021		94.00	93.47	100.00	100.00	100.00	100.00	90.44	95.00	90.53	100.00	91.46	89.90	91.77	91.29	90.05	88.44
N	intron_retention		chrX	+	chrX:23803287-23803386				chrX:23803286-23803287;chrX:23803386-23803387		100.00	100.00	100.00	100.00	100.00	100.00	100.00	99.86	100.00	100.00	100.00	100.00	100.00	100.00	100.00	100.00
N	alternative_acceptor	LOXL2	chr8	-	chr8:23188264-23190913;chr8:23186097-23190913;chr8:23186100-23190913;chr8:23189542-23190913	chr8:23186079-23190913		chr8:23186079-23186096;chr8:23186097-23186099;chr8:23186100-23188263;chr8:23188264-23189541	chr8:23186078-23186079;chr8:23186096-23186097;chr8:23186099-23186100;chr8:23188263-23188264		97.30	96.58	97.36	96.75	97.30	97.12	96.21	93.40	95.83	97.11	100.00	95.45	95.45	94.23	97.67	96.63
N	intron_retention		chr3	-	chr3:179122941-179123052				chr3:179122940-179122941;chr3:179123052-179123053		100.00	100.00	100.00	100.00	100.00	100.00	100.00	96.30	NA	NA	NA	NA	NA	NA	NA	NA
N	cassette	DDX58	chr9	-	chr9:32473064-32480216	chr9:32473064-32476980;chr9:32477130-32480216		chr9:32476981-32477129			100.00	100.00	100.00	100.00	100.00	100.00	100.00	100.00	100.00	100.00	98.86	100.00	100.00	99.10	100.00	100.00
N	alternative_donor	CASK	chrX	-	chrX:41712481-41782193;chrX:41712481-41765850;chrX:41712481-41773938;chrX:41712481-41782182	chrX:41712481-41751320		chrX:41751321-41765850;chrX:41765851-41773938;chrX:41773939-41782182;chrX:41782183-41782193	chrX:41765850-41765851;chrX:41773938-41773939;chrX:41782182-41782183;chrX:41782193-41782194		0.00	0.00	0.00	0.00	0.00	0.00	0.00	0.00	0.00	0.00	0.00	0.00	0.00	0.00	0.00	0.00
N	intron_retention		chr5	+	chr5:102296893-102338744				chr5:102296892-102296893;chr5:102338744-102338745		100.00	100.00	100.00	100.00	100.00	100.00	100.00	NA	NA	100.00	100.00	87.50	100.00	100.00	100.00	100.00
N	alternative_acceptor		chr17	+	chr17:41594691-41595202;chr17:41594691-41595199;chr17:41594691-41595167	chr17:41594691-41597497		chr17:41595168-41595199;chr17:41595200-41595202;chr17:41595203-41597497	chr17:41595199-41595200;chr17:41595202-41595203;chr17:41597497-41597498		100.00	100.00	100.00	100.00	100.00	100.00	100.00	100.00	100.00	100.00	100.00	100.00	100.00	100.00	100.00	100.00
N	intron_retention		chr21	.	chr21:34923977-34924066				chr21:34923976-34923977;chr21:34924066-34924067		100.00	100.00	100.00	100.00	100.00	99.28	100.00	100.00	100.00	100.00	100.00	100.00	100.00	99.36	100.00	100.00
N	intron_retention		chr17	+	chr17:4892090-4893463				chr17:4892089-4892090;chr17:4893463-4893464		100.00	100.00	100.00	100.00	100.00	100.00	98.00	100.00	100.00	100.00	100.00	97.67	100.00	100.00	100.00	100.00
N	intron_retention		chr12	+	chr12:123340150-123340524				chr12:123340149-123340150;chr12:123340524-123340525		100.00	100.00	100.00	100.00	100.00	100.00	100.00	100.00	NA	90.91	100.00	100.00	100.00	100.00	100.00	100.00
N	alternative_acceptor	NUDT17	chr1	-	chr1:145586871-145587348;chr1:145586957-145587348;chr1:145586974-145587348;chr1:145586983-145587348	chr1:145586952-145587348		chr1:145586871-145586951;chr1:145586952-145586956;chr1:145586957-145586973;chr1:145586974-145586982	chr1:145586870-145586871;chr1:145586951-145586952;chr1:145586956-145586957;chr1:145586973-145586974		0.00	7.69	0.00	0.00	0.00	0.00	3.85	0.00	0.00	0.00	0.00	0.00	0.00	0.00	0.00	0.00
N	alternative_acceptor		chr7	.	chr7:26232992-26233194;chr7:26232992-26235473;chr7:26232992-26233267;chr7:26232992-26236024;chr7:26232992-26235498	chr7:26232992-26235476		chr7:26233195-26233267;chr7:26233268-26235473;chr7:26235474-26235476;chr7:26235477-26235498;chr7:26235499-26236024	chr7:26233267-26233268;chr7:26235473-26235474;chr7:26235476-26235477;chr7:26235498-26235499;chr7:26236024-26236025		0.00	0.00	0.00	0.00	NA	0.00	NA	7.41	0.00	0.00	NA	NA	0.00	4.00	0.00	0.00
N	intron_retention		chr1	+	chr1:26798631-26799002				chr1:26798630-26798631;chr1:26799002-26799003		100.00	100.00	100.00	100.00	100.00	100.00	100.00	100.00	99.67	100.00	100.00	100.00	100.00	100.00	100.00	100.00
N	alternative_acceptor	LEPRE1	chr1	-	chr1:43213977-43215856;chr1:43213987-43215856	chr1:43213989-43215856		chr1:43213977-43213986;chr1:43213987-43213988	chr1:43213976-43213977;chr1:43213986-43213987		100.00	98.00	98.44	98.39	100.00	100.00	98.84	91.84	95.45	100.00	100.00	100.00	100.00	97.06	100.00	100.00
N	intron_retention		chr17	-	chr17:39661580-39742753				chr17:39661579-39661580;chr17:39742753-39742754		85.42	100.00	99.63	87.93	100.00	100.00	98.41	100.00	NA	NA	NA	NA	NA	NA	NA	NA
N	alternative_acceptor	CBS	chr21	-	chr21:44484097-44485312;chr21:44484558-44485312	chr21:44484102-44485312		chr21:44484097-44484101;chr21:44484102-44484557	chr21:44484096-44484097;chr21:44484101-44484102		99.06	99.12	99.40	98.98	98.21	100.00	98.66	97.60	99.36	99.55	100.00	99.74	99.71	99.74	99.56	98.98
N	cassette	CENPP	chr9	+	chr9:95099912-95142044	chr9:95099912-95107980;chr9:95108070-95142044		chr9:95107981-95108069			100.00	100.00	100.00	100.00	100.00	85.71	100.00	100.00	100.00	100.00	100.00	100.00	100.00	100.00	100.00	97.06
N	intron_retention		chr13	.	chr13:45911522-45912793				chr13:45911521-45911522;chr13:45912793-45912794		100.00	100.00	89.19	100.00	100.00	100.00	96.63	100.00	100.00	100.00	100.00	100.00	100.00	92.19	100.00	100.00
N	cassette	ASNSD1	chr2	+	chr2:190528681-190532489;chr2:190528681-190531921;chr2:190528681-190530766;chr2:190528681-190531766	chr2:190528681-190530101;chr2:190530178-190531921,chr2:190530178-190530766,chr2:190530178-190531766,chr2:190530178-190532489		chr2:190530102-190530177			100.00	98.04	100.00	100.00	100.00	100.00	99.57	100.00	100.00	98.98	98.81	100.00	100.00	100.00	100.00	100.00
N	cassette	PTMA	chr2	+	chr2:232573462-232576599;chr2:232573462-232577513	chr2:232573462-232576057;chr2:232576130-232577513,chr2:232576130-232576599		chr2:232576058-232576129			99.95	99.92	100.00	100.00	99.97	100.00	99.86	100.00	99.96	99.96	100.00	99.98	100.00	100.00	99.97	99.97
N	alternative_acceptor		chr10	.	chr10:112363049-112363988;chr10:112363049-112363981	chr10:112363049-112363993		chr10:112363982-112363988;chr10:112363989-112363993	chr10:112363988-112363989;chr10:112363993-112363994		0.00	0.00	0.00	0.00	0.00	0.00	0.00	0.00	0.00	0.00	2.55	0.00	0.00	0.00	0.00	0.00
N	intron_retention		chr3	.	chr3:184039383-184039469				chr3:184039382-184039383;chr3:184039469-184039470		100.00	100.00	100.00	100.00	100.00	100.00	99.87	100.00	100.00	100.00	100.00	100.00	100.00	100.00	100.00	100.00
K	intron_retention		chr2	+	chr2:208607067-208611770				chr2:208607066-208607067;chr2:208611770-208611771		0.00	0.00	0.00	0.00	0.00	0.00	0.96	0.00	0.86	1.64	1.87	2.27	0.00	1.92	0.32	0.65
N	intron_retention		chr19	-	chr19:10763300-10763623				chr19:10763299-10763300;chr19:10763623-10763624		100.00	87.50	100.00	100.00	87.10	87.88	100.00	100.00	86.05	100.00	97.14	81.08	85.11	84.72	100.00	84.00
N	cassette	GAPVD1	chr9	+	chr9:128118137-128124884;chr9:128118137-128122806	chr9:128118137-128121698;chr9:128121772-128122806,chr9:128121772-128124884		chr9:128121699-128121771			100.00	97.73	100.00	100.00	100.00	97.41	99.01	97.26	100.00	100.00	100.00	100.00	100.00	100.00	96.12	100.00
N	intron_retention		chr16	+	chr16:90028534-90029773				chr16:90028533-90028534;chr16:90029773-90029774		80.00	88.89	87.50	100.00	100.00	100.00	100.00	100.00	NA	NA	NA	NA	NA	100.00	NA	NA
N	alternative_donor	PFDN2	chr1	-	chr1:161072166-161079904;chr1:161072166-161087745;chr1:161072166-161087715;chr1:161072166-161080353;chr1:161072166-161087741	chr1:161072166-161079432		chr1:161079433-161079904;chr1:161079905-161080353;chr1:161080354-161087715;chr1:161087716-161087741;chr1:161087742-161087745	chr1:161079904-161079905;chr1:161080353-161080354;chr1:161087715-161087716;chr1:161087741-161087742;chr1:161087745-161087746		0.00	0.00	0.00	0.00	0.00	0.00	0.00	0.00	0.00	0.00	0.00	0.00	0.00	0.00	0.00	0.00
N	alternative_acceptor		chr10	+	chr10:102305807-102306371	chr10:102305807-102306274		chr10:102306275-102306371	chr10:102306371-102306372		100.00	100.00	100.00	100.00	100.00	100.00	97.26	98.31	100.00	100.00	100.00	100.00	100.00	100.00	100.00	100.00
N	intron_retention		chr19	+	chr19:48219850-48221765				chr19:48219849-48219850;chr19:48221765-48221766		100.00	100.00	100.00	100.00	100.00	100.00	98.98	100.00	100.00	100.00	100.00	100.00	100.00	100.00	100.00	100.00
N	alternative_first_exon		chr19	+	chr19:58806948-58817456	chr19:58816812-58817456	chr19:58805464-58806947	chr19:58816715-58816811			40.00	42.86	15.38	54.55	30.00	20.00	69.57	55.56	0.00	22.22	25.00	0.00	6.25	11.54	16.67	11.11
N	intron_retention		chr11	-	chr11:14520532-14520863				chr11:14520531-14520532;chr11:14520863-14520864		100.00	96.15	100.00	96.55	100.00	100.00	100.00	100.00	100.00	100.00	100.00	100.00	100.00	95.83	100.00	100.00
N	alternative_donor	CDC42BPB	chr14	-	chr14:103400181-103404440	chr14:103400181-103403715		chr14:103403716-103404440	chr14:103404440-103404441		0.59	0.85	0.64	0.68	1.61	1.23	1.05	2.34	1.21	0.94	0.69	0.60	0.79	1.46	1.34	0.92
N	intron_retention		chr2	-	chr2:24291330-24296990				chr2:24291329-24291330;chr2:24296990-24296991		100.00	94.19	100.00	100.00	100.00	100.00	97.71	96.08	100.00	100.00	100.00	100.00	100.00	98.08	100.00	100.00
N	alternative_acceptor		chr1	+	chr1:2325886-2327222	chr1:2325886-2326085		chr1:2326086-2327222	chr1:2327222-2327223		100.00	100.00	100.00	97.87	100.00	100.00	100.00	100.00	100.00	100.00	100.00	100.00	95.56	100.00	100.00	100.00
N	intron_retention		chr15	-	chr15:62148519-62160857				chr15:62148518-62148519;chr15:62160857-62160858		100.00	100.00	100.00	100.00	100.00	100.00	100.00	100.00	100.00	100.00	96.67	100.00	100.00	100.00	100.00	100.00
N	intron_retention		chr11	.	chr11:129939901-129939948				chr11:129939900-129939901;chr11:129939948-129939949		100.00	100.00	100.00	100.00	100.00	100.00	100.00	100.00	100.00	100.00	99.76	100.00	100.00	100.00	100.00	99.93
K	intron_retention	TIMM10	chr11	-	chr11:57297708-57298130				chr11:57297707-57297708;chr11:57298130-57298131		1.45	1.03	1.21	1.06	1.89	1.02	1.64	2.13	1.77	1.25	1.32	1.97	1.36	1.99	2.04	1.51
N	intron_retention		chr1	-	chr1:209823434-209825713				chr1:209823433-209823434;chr1:209825713-209825714		80.12	77.97	71.34	71.12	82.28	81.02	88.86	80.18	100.00	100.00	100.00	77.89	100.00	87.55	82.00	93.40
N	intron_retention	ACTG1	chr17	-	chr17:79479387-79479626				chr17:79479386-79479387;chr17:79479626-79479627		35.00	50.00	31.25	31.82	40.62	36.11	32.84	37.93	100.00	100.00	100.00	100.00	100.00	100.00	100.00	100.00
N	alternative_acceptor	NAA60	chr16	+	chr16:3498541-3506809;chr16:3498541-3499979;chr16:3498541-3526221;chr16:3498541-3500003	chr16:3498541-3500000		chr16:3499980-3500000;chr16:3500001-3500003;chr16:3500004-3506809;chr16:3506810-3526221	chr16:3500000-3500001;chr16:3500003-3500004;chr16:3506809-3506810;chr16:3526221-3526222		0.00	3.33	0.00	0.00	0.00	0.00	1.67	0.00	0.00	0.00	4.76	0.00	0.00	2.50	0.00	10.00
K	alternative_first_exon	CCM2	chr7	+	chr7:45047032-45077851,chr7:45063134-45077851;chr7:45039963-45077851;chr7:45067397-45077851	chr7:45039457-45077851	chr7:45039784-45039962;chr7:45066625-45067396	chr7:45039074-45039456			3.45	1.72	3.64	4.44	3.85	3.23	2.82	4.35	3.03	3.45	3.03	0.00	4.00	4.08	3.85	0.00
N	intron_retention		chr15	+	chr15:67479848-67486348				chr15:67479847-67479848;chr15:67486348-67486349		100.00	100.00	100.00	100.00	100.00	100.00	96.97	100.00	100.00	100.00	100.00	100.00	100.00	100.00	100.00	100.00
N	intron_retention		chr11	.	chr11:61732946-61734894				chr11:61732945-61732946;chr11:61734894-61734895		100.00	100.00	100.00	100.00	100.00	100.00	100.00	100.00	100.00	100.00	99.99	100.00	100.00	100.00	100.00	100.00
N	cassette	GOLGA1	chr9	-	chr9:127662827-127683407	chr9:127662827-127674179;chr9:127674306-127683407		chr9:127674180-127674305			96.49	100.00	100.00	100.00	100.00	100.00	98.45	100.00	100.00	100.00	100.00	100.00	97.96	100.00	100.00	100.00
N	intron_retention		chr3	+	chr3:165213055-165214416				chr3:165213054-165213055;chr3:165214416-165214417		100.00	100.00	100.00	100.00	100.00	100.00	99.65	100.00	NA	NA	NA	NA	NA	NA	NA	NA
N	alternative_donor	PRDM2	chr1	+	chr1:14148392-14149653;chr1:14143066-14149653	chr1:14148446-14149653		chr1:14143066-14148391;chr1:14148392-14148445	chr1:14143065-14143066;chr1:14148391-14148392		9.09	5.88	3.03	4.35	2.00	1.89	2.44	7.14	0.00	0.00	0.00	0.00	6.25	4.00	0.00	0.00
N	alternative_acceptor		chr19	+	chr19:50357801-50357916;chr19:50357801-50357911	chr19:50357801-50357908		chr19:50357909-50357911;chr19:50357912-50357916	chr19:50357911-50357912;chr19:50357916-50357917		99.00	99.10	99.29	98.51	99.20	100.00	99.32	98.95	100.00	99.00	99.34	99.18	99.30	99.45	97.83	99.12
K	intron_retention		chr11	+	chr11:46397696-46397877				chr11:46397695-46397696;chr11:46397877-46397878		0.90	0.42	0.58	0.56	0.00	0.00	0.65	0.00	0.81	0.00	0.00	0.00	0.00	0.00	0.72	0.00
N	intron_retention		chr9	-	chr9:67334148-67334187				chr9:67334147-67334148;chr9:67334187-67334188		100.00	100.00	100.00	100.00	100.00	98.82	100.00	100.00	100.00	100.00	100.00	NA	100.00	100.00	100.00	100.00
N	alternative_donor	RP11-10L12.4	chr4	+	chr4:103749475-103764480;chr4:103749033-103764480;chr4:103761584-103764480;chr4:103760771-103764480;chr4:103761941-103764480;chr4:103749343-103764480	chr4:103751585-103764480		chr4:103749033-103749342;chr4:103749343-103749474;chr4:103749475-103751584;chr4:103751585-103760770;chr4:103760771-103761583;chr4:103761584-103761940	chr4:103749032-103749033;chr4:103749342-103749343;chr4:103749474-103749475;chr4:103751584-103751585;chr4:103760770-103760771;chr4:103761583-103761584		0.00	0.00	0.00	0.00	0.00	6.67	0.00	0.00	12.50	0.00	0.00	0.00	9.09	0.00	0.00	6.67
K	intron_retention		chr3	+	chr3:152173367-152174055				chr3:152173366-152173367;chr3:152174055-152174056		9.38	5.81	12.50	16.09	9.71	7.89	5.92	2.23	10.29	8.07	12.88	10.42	15.12	16.48	9.21	8.39
N	intron_retention		chr12	.	chr12:112460380-112460439				chr12:112460379-112460380;chr12:112460439-112460440		100.00	100.00	100.00	100.00	100.00	100.00	100.00	100.00	100.00	100.00	99.89	100.00	100.00	100.00	100.00	100.00
N	intron_retention		chr4	+	chr4:39529820-39533588				chr4:39529819-39529820;chr4:39533588-39533589		100.00	100.00	100.00	100.00	100.00	100.00	96.97	90.00	100.00	100.00	100.00	100.00	100.00	97.14	100.00	100.00
N	alternative_acceptor	ARHGAP29	chr1	-	chr1:94667410-94668099;chr1:94667934-94668099	chr1:94667414-94668099		chr1:94667410-94667413;chr1:94667414-94667933	chr1:94667409-94667410;chr1:94667413-94667414		96.25	97.56	97.69	97.20	96.43	95.06	95.81	94.29	98.97	100.00	94.55	97.56	92.41	95.79	98.92	98.48
K	intron_retention		chr6	-	chr6:10410372-10410514				chr6:10410371-10410372;chr6:10410514-10410515		82.09	82.54	92.31	90.64	89.34	91.54	82.62	86.75	100.00	100.00	84.21	83.33	100.00	89.47	85.71	100.00
N	intron_retention		chr12	+	chr12:57908949-57929713				chr12:57908948-57908949;chr12:57929713-57929714		100.00	100.00	100.00	100.00	100.00	100.00	100.00	99.09	100.00	100.00	100.00	100.00	100.00	100.00	100.00	100.00
K	intron_retention		chr16	-	chr16:89357592-89371613				chr16:89357591-89357592;chr16:89371613-89371614		6.21	5.37	7.04	6.44	6.31	4.08	7.32	15.42	3.38	5.80	4.11	4.04	6.29	3.60	6.67	4.20
N	alternative_donor		chr10	+	chr10:127512280-127516183	chr10:127515235-127516183		chr10:127512280-127515234	chr10:127512279-127512280		100.00	57.14	66.67	100.00	83.33	62.50	91.67	57.14	100.00	100.00	100.00	100.00	80.00	100.00	77.78	90.00
N	alternative_acceptor	ARVCF	chr22	-	chr22:19960347-19960447	chr22:19960351-19960447		chr22:19960347-19960350	chr22:19960346-19960347		95.00	100.00	93.33	100.00	95.65	94.44	100.00	100.00	100.00	100.00	100.00	100.00	100.00	100.00	100.00	92.86
N	intron_retention		chr1	-	chr1:153614913-153615710				chr1:153614912-153614913;chr1:153615710-153615711		100.00	100.00	100.00	100.00	100.00	100.00	98.08	100.00	100.00	100.00	100.00	100.00	100.00	100.00	100.00	100.00
N	alternative_donor	MARCH6	chr5	+	chr5:10376600-10377909;chr5:10376689-10377909;chr5:10354109-10377909;chr5:10359383-10377909	chr5:10354030-10377909		chr5:10354030-10354108;chr5:10354109-10359382;chr5:10359383-10376599;chr5:10376600-10376688	chr5:10354029-10354030;chr5:10354108-10354109;chr5:10359382-10359383;chr5:10376599-10376600		100.00	100.00	100.00	100.00	100.00	99.41	100.00	100.00	100.00	100.00	100.00	100.00	100.00	100.00	100.00	100.00
K	intron_retention		chr19	+	chr19:17386635-17387303				chr19:17386634-17386635;chr19:17387303-17387304		1.28	1.03	1.29	1.52	1.15	1.13	2.07	2.05	2.05	1.89	1.31	1.36	1.73	2.01	1.79	1.71
N	cassette	PATL1	chr11	-	chr11:59418287-59419936	chr11:59418287-59419016;chr11:59419115-59419936		chr11:59419017-59419114			100.00	100.00	100.00	100.00	100.00	100.00	100.00	99.56	100.00	100.00	100.00	100.00	100.00	100.00	100.00	100.00
K	intron_retention		chr6	+	chr6:64286891-64288341				chr6:64286890-64286891;chr6:64288341-64288342		0.31	0.17	0.37	0.67	0.45	0.36	0.78	0.45	0.00	0.00	0.66	1.03	1.05	0.87	0.00	0.00
N	intron_retention		chr17	+	chr17:46971808-46972514				chr17:46971807-46971808;chr17:46972514-46972515		100.00	100.00	100.00	92.86	NA	100.00	100.00	NA	100.00	100.00	100.00	88.89	100.00	100.00	100.00	100.00
N	alternative_donor	KDM4A	chr1	+	chr1:44156423-44156515;chr1:44154766-44156515	chr1:44154767-44156515		chr1:44154766-44154766;chr1:44154767-44156422	chr1:44154765-44154766;chr1:44154766-44154767		100.00	98.89	98.75	97.65	100.00	100.00	99.04	100.00	97.01	98.57	98.67	98.36	98.08	97.87	96.61	97.65
N	alternative_donor	KIF4A	chrX	+	chrX:69611504-69615520;chrX:69615382-69615520	chrX:69607148-69615520		chrX:69607148-69611503;chrX:69611504-69615381	chrX:69607147-69607148;chrX:69611503-69611504		100.00	100.00	100.00	100.00	100.00	100.00	100.00	100.00	100.00	100.00	100.00	100.00	100.00	100.00	100.00	100.00
N	alternative_acceptor	HECTD3	chr1	-	chr1:45474012-45474207;chr1:45473994-45474207	chr1:45474018-45474207		chr1:45473994-45474011;chr1:45474012-45474017	chr1:45473993-45473994;chr1:45474011-45474012		1.23	2.08	5.38	2.27	2.60	4.17	3.43	5.45	0.00	2.78	1.32	1.25	2.25	2.94	2.33	1.43
N	intron_retention		chr17	-	chr17:13936979-13937324				chr17:13936978-13936979;chr17:13937324-13937325		68.75	67.86	86.05	88.57	85.29	89.47	70.21	100.00	81.25	91.89	71.43	64.71	85.71	84.38	81.82	88.24
K	intron_retention		chr16	+	chr16:67233497-67233586				chr16:67233496-67233497;chr16:67233586-67233587		9.26	7.25	8.38	10.00	4.09	8.11	5.59	6.90	4.93	4.04	2.27	3.62	0.86	3.01	6.84	6.43
K	intron_retention	ZNF740	chr12	+	chr12:53578825-53579170				chr12:53578824-53578825;chr12:53579170-53579171		0.00	1.30	1.63	0.00	0.99	1.09	0.59	2.40	0.78	0.72	1.55	1.90	0.79	2.01	1.27	2.02
N	alternative_donor	ATXN1L	chr16	+	chr16:71885672-71917019;chr16:71881975-71917019	chr16:71903684-71917019		chr16:71881975-71885671;chr16:71885672-71903683	chr16:71881974-71881975;chr16:71885671-71885672		58.06	65.33	52.63	70.18	54.29	55.26	69.31	NA	38.39	NA	58.33	63.16	55.36	55.70	NA	59.29
N	intron_retention		chr11	-	chr11:67764113-67765145				chr11:67764112-67764113;chr11:67765145-67765146		91.67	100.00	100.00	100.00	100.00	100.00	100.00	100.00	97.73	100.00	98.44	98.28	100.00	98.78	100.00	98.89
N	intron_retention		chr17	.	chr17:80196848-80196960				chr17:80196847-80196848;chr17:80196960-80196961		99.92	100.00	100.00	100.00	100.00	100.00	100.00	100.00	100.00	100.00	100.00	100.00	100.00	100.00	100.00	100.00
K	intron_retention		chr19	+	chr19:3576624-3576889				chr19:3576623-3576624;chr19:3576889-3576890		0.00	0.16	0.24	0.14	0.15	0.00	0.13	0.51	0.22	0.00	0.22	0.51	0.36	0.17	0.18	0.33
N	alternative_donor		chr10	-	chr10:32322967-32323623	chr10:32322967-32323617		chr10:32323618-32323623	chr10:32323623-32323624		100.00	100.00	100.00	100.00	100.00	100.00	100.00	100.00	100.00	100.00	98.73	100.00	100.00	100.00	100.00	100.00
N	intron_retention		chr22	-	chr22:39062790-39083342				chr22:39062789-39062790;chr22:39083342-39083343		100.00	100.00	100.00	100.00	100.00	100.00	100.00	100.00	100.00	100.00	100.00	100.00	100.00	100.00	100.00	96.19
N	alternative_donor	RAB20	chr13	-	chr13:111176545-111213694;chr13:111176545-111211798;chr13:111176545-111206942	chr13:111176545-111213373		chr13:111206943-111211798;chr13:111211799-111213373;chr13:111213374-111213694	chr13:111211798-111211799;chr13:111213373-111213374;chr13:111213694-111213695		0.00	0.00	0.00	0.00	0.00	0.00	0.00	0.00	0.00	0.00	1.22	0.00	0.00	0.00	0.00	0.00
N	cassette	SMG5	chr1	-	chr1:156230418-156233185	chr1:156230418-156231123;chr1:156231200-156233185		chr1:156231124-156231199			100.00	100.00	100.00	100.00	100.00	100.00	100.00	100.00	99.36	100.00	99.25	99.31	100.00	99.83	99.69	100.00
N	intron_retention		chr7	.	chr7:132719657-132720181				chr7:132719656-132719657;chr7:132720181-132720182		100.00	99.62	100.00	100.00	100.00	100.00	100.00	100.00	100.00	100.00	100.00	100.00	100.00	100.00	100.00	100.00
N	cassette	ABCB8	chr7	+	chr7:150738010-150739047	chr7:150738010-150738185;chr7:150738320-150739047		chr7:150738186-150738319			98.85	96.63	96.55	95.70	95.45	97.96	98.29	95.12	91.07	90.91	98.95	97.37	97.75	98.48	92.42	91.00
K	intron_retention	CEP44	chr4	+	chr4:175239817-175239985				chr4:175239816-175239817;chr4:175239985-175239986		82.35	76.19	95.45	100.00	100.00	100.00	74.19	100.00	81.82	91.67	72.73	53.85	NA	75.00	68.75	84.62
K	intron_retention	CSRNP2	chr12	-	chr12:51470281-51470403				chr12:51470280-51470281;chr12:51470403-51470404		100.00	100.00	100.00	100.00	100.00	100.00	98.77	100.00	100.00	100.00	100.00	100.00	100.00	100.00	100.00	100.00
K	intron_retention	ZNF252P	chr8	-	chr8:146225156-146228202				chr8:146225155-146225156;chr8:146228202-146228203		0.00	2.70	0.00	0.00	0.00	0.00	1.52	2.27	0.00	0.00	0.00	5.26	5.56	0.00	0.00	2.63
N	cassette	PIGP	chr21	-	chr21:38438013-38444733;chr21:38438013-38444444;chr21:38414368-38441851;chr21:38409206-38441851;chr21:38438013-38441851;chr21:38409206-38444733	chr21:38409206-38439561,chr21:38414368-38439561,chr21:38438013-38439561;chr21:38439681-38444733,chr21:38439681-38444444,chr21:38439681-38441851		chr21:38439562-38439680			100.00	100.00	100.00	98.29	99.16	96.88	97.62	98.40	97.04	97.44	98.75	97.60	98.23	98.21	95.92	95.15
N	alternative_donor	SPIN3	chrX	-	chrX:57005094-57010698	chrX:57005094-57005730		chrX:57005731-57010698	chrX:57010698-57010699		7.69	7.14	5.88	7.69	11.11	18.75	5.41	16.67	9.09	6.90	3.33	3.23	6.90	6.06	9.09	5.88
N	intron_retention		chr12	-	chr12:52881883-52882107				chr12:52881882-52881883;chr12:52882107-52882108		100.00	100.00	100.00	100.00	97.83	100.00	100.00	100.00	NA	NA	NA	NA	NA	NA	NA	NA
N	cassette	MAPKBP1	chr15	+	chr15:42103144-42104154	chr15:42103144-42103375;chr15:42103434-42104154		chr15:42103376-42103433			100.00	100.00	100.00	100.00	100.00	98.77	98.88	100.00	100.00	100.00	100.00	100.00	100.00	100.00	100.00	100.00
N	alternative_acceptor	FAM217B	chr20	+	chr20:58515591-58517252	chr20:58515591-58516916		chr20:58516917-58517252	chr20:58517252-58517253		8.33	4.00	2.70	0.00	8.82	2.27	0.00	0.00	2.99	3.66	7.14	20.00	11.11	4.44	3.64	4.00
N	alternative_donor	CPSF3	chr2	+	chr2:9580796-9581946	chr2:9581731-9581946		chr2:9580796-9581730	chr2:9580795-9580796		1.30	0.58	0.40	0.48	0.60	0.00	4.35	1.23	0.39	0.43	0.29	0.36	0.00	0.00	1.43	0.69
N	cassette	GIGYF1	chr7	-	chr7:100281068-100281642;chr7:100281062-100281642;chr7:100281062-100281440;chr7:100281068-100281440	chr7:100281062-100281172,chr7:100281068-100281172;chr7:100281256-100281440,chr7:100281256-100281642		chr7:100281173-100281255			96.88	99.10	98.59	97.12	91.45	100.00	99.53	94.68	93.72	93.83	94.29	100.00	92.54	99.16	95.63	99.26
N	alternative_acceptor	NOC4L	chr12	+	chr12:7069403-7069512	chr12:7069403-7069506		chr12:7069507-7069512	chr12:7069512-7069513		100.00	100.00	100.00	100.00	100.00	100.00	100.00	96.36	100.00	100.00	100.00	100.00	100.00	100.00	100.00	100.00
K	intron_retention		chr1	+	chr1:150316738-150316909				chr1:150316737-150316738;chr1:150316909-150316910		1.42	0.61	0.51	0.74	1.46	0.00	1.96	1.13	0.70	0.00	1.38	1.31	1.36	0.62	1.14	1.85
N	intron_retention	RPS24	chr10	+	chr10:79793745-79795038				chr10:79793744-79793745;chr10:79795038-79795039		100.00	100.00	100.00	100.00	100.00	100.00	98.04	100.00	100.00	100.00	100.00	100.00	100.00	100.00	100.00	100.00
K	intron_retention	SFXN3	chr10	+	chr10:102796566-102796832				chr10:102796565-102796566;chr10:102796832-102796833		1.13	0.00	0.29	0.72	0.00	0.37	0.64	0.39	0.77	0.00	0.99	0.74	0.51	0.31	1.86	0.42
N	intron_retention		chr16	.	chr16:87735535-87735568				chr16:87735534-87735535;chr16:87735568-87735569		100.00	100.00	100.00	100.00	100.00	100.00	100.00	100.00	97.06	100.00	100.00	100.00	100.00	100.00	100.00	100.00
K	cassette	AMPD2	chr1	+	chr1:110173029-110173564	chr1:110173029-110173304;chr1:110173416-110173564		chr1:110173305-110173415			100.00	98.13	96.52	97.80	100.00	93.98	97.99	94.32	94.74	93.06	97.70	97.27	98.63	100.00	91.03	93.00
N	intron_retention		chrX	+	chrX:100646811-100647004				chrX:100646810-100646811;chrX:100647004-100647005		100.00	100.00	100.00	89.47	100.00	88.89	100.00	100.00	95.83	97.50	100.00	NA	88.89	100.00	92.59	100.00
N	alternative_donor	CBFA2T2	chr20	+	chr20:32225617-32228146;chr20:32226676-32228146;chr20:32226687-32228146	chr20:32224515-32228146		chr20:32224515-32225616;chr20:32225617-32226675;chr20:32226676-32226686	chr20:32224514-32224515;chr20:32225616-32225617;chr20:32226675-32226676		100.00	98.25	97.83	94.23	98.39	96.67	95.97	96.83	100.00	100.00	100.00	100.00	92.59	94.23	97.78	100.00
N	cassette	SSBP2	chr5	-	chr5:80733278-80742686;chr5:80736456-80744608;chr5:80733278-80744608;chr5:80736456-80742686	chr5:80736456-80738471,chr5:80733278-80738471;chr5:80738543-80742686,chr5:80738543-80744608		chr5:80738472-80738542			100.00	98.44	97.30	100.00	98.67	100.00	97.35	97.30	100.00	87.50	95.00	100.00	94.44	100.00	100.00	100.00
K	alternative_first_exon	TMSB4X	chrX	+	chrX:12993287-12994364,chrX:12993778-12994364;chrX:12993288-12994364;chrX:12993851-12994364	chrX:12993563-12994364	chrX:12993227-12993287;chrX:12993777-12993850	chrX:12993363-12993562			0.69	0.60	0.33	0.34	0.42	0.27	0.93	0.60	0.21	0.26	0.30	0.48	0.43	0.44	0.30	0.35
K	intron_retention	HDAC6	chrX	+	chrX:48673148-48673240				chrX:48673147-48673148;chrX:48673240-48673241		5.97	10.00	11.11	13.04	8.06	11.11	12.04	16.28	15.56	13.95	12.50	11.36	8.89	12.00	20.75	18.18
N	cassette	TEX9	chr15	+	chr15:56665703-56720564;chr15:56657869-56719802;chr15:56665703-56719802	chr15:56665703-56704499,chr15:56657869-56704499;chr15:56704635-56719802,chr15:56704635-56720564		chr15:56704500-56704634			100.00	91.67	86.67	100.00	100.00	93.75	93.75	89.47	81.82	88.89	93.48	97.56	100.00	98.25	94.44	94.44
N	intron_retention		chr15	-	chr15:81265869-81271106				chr15:81265868-81265869;chr15:81271106-81271107		100.00	100.00	100.00	100.00	100.00	100.00	100.00	100.00	100.00	99.44	100.00	100.00	100.00	100.00	100.00	100.00
N	intron_retention		chr1	+	chr1:183201993-183207441				chr1:183201992-183201993;chr1:183207441-183207442		100.00	100.00	100.00	100.00	100.00	100.00	94.12	100.00	NA	NA	NA	NA	NA	NA	NA	NA
N	cassette	PLD2	chr17	+	chr17:4712847-4713171	chr17:4712847-4712985;chr17:4713079-4713171		chr17:4712986-4713078			100.00	97.89	100.00	100.00	100.00	100.00	100.00	100.00	100.00	100.00	100.00	100.00	100.00	100.00	100.00	100.00
N	alternative_donor		chr16	-	chr16:426456-426592;chr16:426456-426685	chr16:426456-426543		chr16:426544-426592;chr16:426593-426685	chr16:426592-426593;chr16:426685-426686		100.00	100.00	100.00	100.00	100.00	100.00	99.24	99.14	100.00	100.00	100.00	100.00	100.00	100.00	100.00	100.00
N	alternative_acceptor	SELRC1	chr1	-	chr1:53129431-53158398	chr1:53153841-53158398		chr1:53129431-53153840	chr1:53129430-53129431		25.00	50.00	100.00	100.00	100.00	100.00	33.33	33.33	100.00	100.00	100.00	100.00	50.00	100.00	100.00	100.00
N	alternative_acceptor	RGL2	chr6	-	chr6:33263012-33263095;chr6:33262989-33263095	chr6:33262983-33263095		chr6:33262983-33262988;chr6:33262989-33263011	chr6:33262982-33262983;chr6:33262988-33262989		0.00	0.00	0.00	0.00	0.00	0.00	0.76	1.54	0.00	1.15	0.00	0.00	0.00	1.69	0.00	0.00
N	alternative_donor		chr4	+	chr4:82086153-82093427	chr4:82092271-82093427		chr4:82086153-82092270	chr4:82086152-82086153		100.00	100.00	100.00	100.00	100.00	100.00	66.67	100.00	100.00	100.00	NA	NA	NA	NA	100.00	100.00
N	intron_retention		chr8	.	chr8:146016709-146017203				chr8:146016708-146016709;chr8:146017203-146017204		100.00	100.00	99.95	100.00	100.00	100.00	99.86	100.00	100.00	100.00	99.99	100.00	100.00	99.96	100.00	99.94
N	alternative_donor	BTBD2	chr19	-	chr19:1987692-1990002;chr19:1987692-1990090	chr19:1987692-1988403		chr19:1988404-1990002;chr19:1990003-1990090	chr19:1990002-1990003;chr19:1990090-1990091		7.72	6.76	6.91	6.60	3.92	5.52	5.47	4.78	4.08	4.10	2.48	2.34	4.26	3.63	3.80	3.70
N	intron_retention		chr17	+	chr17:46051815-46052397				chr17:46051814-46051815;chr17:46052397-46052398		100.00	100.00	100.00	100.00	100.00	100.00	98.01	100.00	100.00	100.00	100.00	100.00	100.00	100.00	100.00	100.00
N	intron_retention		chr19	-	chr19:1008259-1011094				chr19:1008258-1008259;chr19:1011094-1011095		100.00	100.00	100.00	NA	NA	NA	100.00	100.00	100.00	100.00	100.00	100.00	100.00	100.00	100.00	88.89
N	intron_retention		chr11	.	chr11:65271455-65271514				chr11:65271454-65271455;chr11:65271514-65271515		100.00	100.00	100.00	100.00	100.00	100.00	100.00	100.00	100.00	99.63	100.00	100.00	100.00	100.00	100.00	100.00
N	alternative_acceptor	CD44	chr11	+	chr11:35218422-35219618;chr11:35218422-35219667;chr11:35218422-35219691	chr11:35218422-35219694		chr11:35219619-35219667;chr11:35219668-35219691;chr11:35219692-35219694	chr11:35219667-35219668;chr11:35219691-35219692;chr11:35219694-35219695		0.00	0.00	0.29	0.00	0.00	0.38	0.36	0.00	NA	NA	NA	NA	NA	0.00	NA	NA
K	intron_retention		chr18	+	chr18:21519351-21523751				chr18:21519350-21519351;chr18:21523751-21523752		0.12	0.11	0.12	0.13	0.10	0.11	0.19	0.10	0.00	0.00	0.12	0.12	0.19	0.45	0.00	0.00
N	alternative_donor	CCDC82	chr11	-	chr11:96106632-96116432	chr11:96106632-96109499		chr11:96109500-96116432	chr11:96116432-96116433		2.35	3.37	3.12	5.00	2.47	2.53	4.02	4.17	1.39	1.27	2.83	2.13	2.97	3.36	2.47	2.11
K	intron_retention		chr16	-	chr16:70806076-70814692				chr16:70806075-70806076;chr16:70814692-70814693		0.00	0.00	0.74	0.00	0.00	0.00	0.00	0.00	2.90	2.61	1.25	1.00	0.00	0.85	3.01	3.27
N	intron_retention		chr16	+	chr16:67231986-67233455				chr16:67231985-67231986;chr16:67233455-67233456		100.00	100.00	100.00	100.00	100.00	100.00	100.00	100.00	100.00	100.00	100.00	100.00	100.00	100.00	98.94	100.00
K	intron_retention	PET112	chr4	-	chr4:152609916-152622480				chr4:152609915-152609916;chr4:152622480-152622481		0.00	0.00	0.67	0.00	0.00	0.00	0.00	0.00	0.00	0.00	0.00	0.00	0.00	0.00	0.83	0.00
N	alternative_acceptor	GLT8D1	chr3	-	chr3:52730675-52731736;chr3:52730676-52731736	chr3:52731586-52731736		chr3:52730675-52730675;chr3:52730676-52731585	chr3:52730674-52730675;chr3:52730675-52730676		1.96	1.75	1.82	2.48	0.71	1.43	2.14	2.61	5.36	2.53	5.19	2.86	6.45	4.40	3.03	2.56
N	alternative_acceptor	RPL5	chr1	+	chr1:93303191-93304610;chr1:93303191-93306107;chr1:93303191-93306082	chr1:93303191-93306113		chr1:93304611-93306082;chr1:93306083-93306107;chr1:93306108-93306113	chr1:93306082-93306083;chr1:93306107-93306108;chr1:93306113-93306114		0.00	0.00	0.00	0.00	0.00	0.00	0.00	0.00	0.00	0.00	0.00	0.03	0.00	0.20	0.00	0.05
N	alternative_acceptor	GMPR2	chr14	+	chr14:24706769-24707457;chr14:24706769-24709901;chr14:24706769-24707794;chr14:24706769-24707832;chr14:24706769-24711614;chr14:24706769-24711327	chr14:24706769-24707451		chr14:24707452-24707457;chr14:24707458-24707794;chr14:24707795-24707832;chr14:24707833-24709901;chr14:24709902-24711327;chr14:24711328-24711614	chr14:24707457-24707458;chr14:24707794-24707795;chr14:24707832-24707833;chr14:24709901-24709902;chr14:24711327-24711328;chr14:24711614-24711615		98.94	97.70	97.75	96.25	98.57	96.88	96.91	94.52	89.47	91.84	100.00	98.82	100.00	99.06	93.65	93.10
N	intron_retention		chr17	+	chr17:80189661-80189731				chr17:80189660-80189661;chr17:80189731-80189732		100.00	100.00	100.00	100.00	93.33	100.00	100.00	100.00	100.00	100.00	100.00	NA	100.00	100.00	100.00	100.00
N	intron_retention		chr22	-	chr22:41925123-41926690				chr22:41925122-41925123;chr22:41926690-41926691		100.00	100.00	100.00	98.63	100.00	100.00	100.00	100.00	99.17	100.00	100.00	100.00	100.00	100.00	100.00	100.00
N	cassette	PLEKHA4	chr19	-	chr19:49357522-49362116;chr19:49357345-49362116;chr19:49357522-49362104	chr19:49357345-49360678,chr19:49357522-49360678;chr19:49360754-49362104,chr19:49360754-49362116		chr19:49360679-49360753			75.76	65.79	72.73	71.88	76.09	69.23	70.67	72.00	NA	NA	89.23	86.15	87.14	81.58	NA	NA
N	intron_retention		chr1	+	chr1:209778561-209798279				chr1:209778560-209778561;chr1:209798279-209798280		100.00	100.00	100.00	98.65	100.00	100.00	100.00	100.00	NA	NA	NA	NA	100.00	100.00	NA	NA
N	cassette	PPOX	chr1	+	chr1:161136402-161136889;chr1:161136463-161136889	chr1:161136402-161136629,chr1:161136463-161136629;chr1:161136725-161136889		chr1:161136630-161136724			97.83	98.33	100.00	100.00	100.00	100.00	100.00	100.00	100.00	100.00	100.00	100.00	100.00	100.00	100.00	100.00
N	intron_retention		chr6	-	chr6:108214740-108214786				chr6:108214739-108214740;chr6:108214786-108214787		100.00	100.00	100.00	100.00	100.00	100.00	99.84	100.00	100.00	100.00	100.00	99.43	100.00	100.00	100.00	100.00
N	alternative_acceptor		chr19	-	chr19:19767525-19773054	chr19:19770797-19773054		chr19:19767525-19770796	chr19:19767524-19767525		100.00	100.00	100.00	100.00	100.00	100.00	75.00	100.00	NA	100.00	100.00	100.00	100.00	100.00	100.00	100.00
N	alternative_acceptor	EPS8L1	chr19	+	chr19:55598257-55598722;chr19:55598257-55598670	chr19:55598257-55598707		chr19:55598671-55598707;chr19:55598708-55598722	chr19:55598707-55598708;chr19:55598722-55598723		0.00	0.00	0.00	0.00	0.00	0.00	0.00	0.00	0.00	0.00	1.36	0.00	1.38	0.94	0.00	0.00
N	intron_retention		chr12	.	chr12:53291237-53291273				chr12:53291236-53291237;chr12:53291273-53291274		100.00	100.00	100.00	100.00	100.00	100.00	100.00	100.00	99.89	100.00	100.00	100.00	100.00	100.00	100.00	100.00
N	alternative_donor	MAN1B1	chr9	+	chr9:139992621-139994147;chr9:139992390-139994147	chr9:139992608-139994147		chr9:139992390-139992607;chr9:139992608-139992620	chr9:139992389-139992390;chr9:139992607-139992608		0.00	0.00	0.45	0.50	0.00	0.49	0.23	0.00	0.00	0.00	0.00	0.00	0.00	0.00	0.00	0.30
N	alternative_donor	ALS2CL	chr3	-	chr3:46730956-46734387;chr3:46730956-46734978;chr3:46730956-46734408;chr3:46730956-46734707;chr3:46730956-46732684;chr3:46730956-46732083;chr3:46730956-46734100;chr3:46730956-46734838;chr3:46730956-46735066;chr3:46730956-46735132	chr3:46730956-46732110		chr3:46732084-46732110;chr3:46732111-46732684;chr3:46732685-46734100;chr3:46734101-46734387;chr3:46734388-46734408;chr3:46734409-46734707;chr3:46734708-46734838;chr3:46734839-46734978;chr3:46734979-46735066;chr3:46735067-46735132	chr3:46732110-46732111;chr3:46732684-46732685;chr3:46734100-46734101;chr3:46734387-46734388;chr3:46734408-46734409;chr3:46734707-46734708;chr3:46734838-46734839;chr3:46734978-46734979;chr3:46735066-46735067;chr3:46735132-46735133		23.72	24.29	23.38	20.99	21.08	17.36	21.64	32.68	0.00	7.69	0.00	0.00	5.88	0.00	0.00	0.00
N	alternative_acceptor	UBE3D	chr6	-	chr6:83654597-83667030;chr6:83622662-83667030;chr6:83591220-83667030;chr6:83665591-83667030;chr6:83605023-83667030	chr6:83602762-83667030		chr6:83591220-83602761;chr6:83602762-83605022;chr6:83605023-83622661;chr6:83622662-83654596;chr6:83654597-83665590	chr6:83591219-83591220;chr6:83602761-83602762;chr6:83605022-83605023;chr6:83622661-83622662;chr6:83654596-83654597		100.00	100.00	66.67	100.00	100.00	100.00	60.00	NA	100.00	100.00	100.00	60.00	50.00	75.00	100.00	100.00
K	intron_retention	B4GALT5	chr20	-	chr20:48256338-48257014				chr20:48256337-48256338;chr20:48257014-48257015		0.00	0.73	0.00	0.67	0.00	0.00	0.67	0.60	0.00	0.87	0.00	0.00	0.00	0.00	1.00	0.80
N	coord_cassette	UBR2	chr6	+	chr6:42638454-42643793	chr6:42638454-42641528;chr6:42641626-42641863;chr6:42641932-42643793		chr6:42641529-42641625;chr6:42641864-42641931			100.00	100.00	100.00	100.00	100.00	100.00	100.00	100.00	100.00	100.00	97.50	100.00	100.00	100.00	100.00	100.00
N	alternative_donor	PRDX6	chr1	+	chr1:173455536-173456873;chr1:173455481-173456873;chr1:173455701-173456873	chr1:173455541-173456873		chr1:173455481-173455535;chr1:173455536-173455540;chr1:173455541-173455700	chr1:173455480-173455481;chr1:173455535-173455536;chr1:173455540-173455541		99.86	100.00	99.78	99.73	99.90	99.90	99.87	99.73	100.00	100.00	99.84	99.82	99.88	99.84	100.00	99.69
N	intron_retention		chr6	.	chr6:74228568-74228671				chr6:74228567-74228568;chr6:74228671-74228672		100.00	72.22	100.00	67.69	58.54	72.06	49.65	100.00	100.00	100.00	63.24	100.00	100.00	51.59	100.00	100.00
N	intron_retention		chr22	-	chr22:51065189-51065593				chr22:51065188-51065189;chr22:51065593-51065594		76.32	72.50	89.19	84.62	68.18	51.11	73.85	68.97	69.57	73.91	73.08	81.25	94.44	91.84	70.00	69.05
N	alternative_donor		chr14	-	chr14:75081573-75082020;chr14:75081573-75083275;chr14:75081573-75082445;chr14:75081573-75082810;chr14:75081573-75083290	chr14:75081573-75083452		chr14:75082021-75082445;chr14:75082446-75082810;chr14:75082811-75083275;chr14:75083276-75083290;chr14:75083291-75083452	chr14:75082445-75082446;chr14:75082810-75082811;chr14:75083275-75083276;chr14:75083290-75083291;chr14:75083452-75083453		0.00	0.00	16.67	0.00	0.00	0.00	0.00	0.00	NA	NA	NA	NA	NA	NA	NA	NA
N	cassette	TTC27	chr2	+	chr2:33007746-33045882	chr2:33007746-33042523;chr2:33042625-33045882		chr2:33042524-33042624			100.00	100.00	100.00	97.73	100.00	100.00	100.00	100.00	100.00	100.00	100.00	100.00	100.00	100.00	100.00	100.00
K	cassette	RGS12	chr4	+	chr4:3429897-3432133	chr4:3429897-3430284;chr4:3430439-3432133		chr4:3430285-3430438			45.45	44.14	44.53	48.20	48.12	43.90	50.94	39.13	40.00	44.00	40.00	53.33	57.14	38.24	50.00	59.09
K	intron_retention		chr13	-	chr13:103421892-103422361				chr13:103421891-103421892;chr13:103422361-103422362		2.78	2.63	6.35	3.64	6.45	4.88	6.56	7.41	4.23	1.06	8.00	5.00	5.56	11.54	2.82	4.04
K	intron_retention	MPHOSPH8	chr13	+	chr13:20221432-20222561				chr13:20221431-20221432;chr13:20222561-20222562		3.40	3.57	3.20	4.59	5.29	5.10	4.70	4.43	13.79	18.31	4.38	5.41	5.93	6.88	16.90	9.82
K	alternative_last_exon	ZNF470	chr19	+	chr19:57086103-57088124,chr19:57086103-57094114;chr19:57086103-57099593	chr19:57086103-57088080	chr19:57099594-57100279	chr19:57088081-57094262			85.71	82.35	93.33	88.24	93.75	76.19	76.00	90.00	82.61	83.33	80.00	80.00	100.00	91.67	78.26	92.00
N	intron_retention		chr12	+	chr12:56329651-56329675				chr12:56329650-56329651;chr12:56329675-56329676		100.00	100.00	100.00	100.00	100.00	95.24	100.00	100.00	NA	NA	NA	NA	NA	NA	NA	NA
K	intron_retention	ROBO3	chr11	+	chr11:124746829-124747414				chr11:124746828-124746829;chr11:124747414-124747415		61.11	64.71	73.53	64.86	78.95	52.94	68.42	60.00	NA	NA	NA	NA	NA	NA	NA	NA
N	intron_retention		chr11	+	chr11:62290144-62292327				chr11:62290143-62290144;chr11:62292327-62292328		100.00	100.00	100.00	100.00	99.93	100.00	100.00	100.00	100.00	100.00	100.00	100.00	100.00	100.00	100.00	100.00
N	intron_retention		chr19	-	chr19:6381379-6381441				chr19:6381378-6381379;chr19:6381441-6381442		100.00	100.00	100.00	100.00	100.00	100.00	100.00	100.00	100.00	100.00	100.00	98.96	100.00	100.00	100.00	100.00
N	alternative_last_exon	TUBA1A	chr12	-	chr12:49523117-49580393,chr12:49580185-49580393,chr12:49523373-49580393;chr12:49580242-49580393;chr12:49579774-49580393	chr12:49523174-49580393	chr12:49580093-49580241;chr12:49578579-49579773	chr12:49523025-49523173			0.00	0.00	0.12	0.00	0.00	0.27	0.36	1.04	NA	NA	NA	NA	0.00	0.00	NA	NA
K	intron_retention	PSMC5	chr17	+	chr17:61907310-61907492				chr17:61907309-61907310;chr17:61907492-61907493		0.86	1.13	1.53	0.98	1.29	2.21	0.77	0.81	1.85	1.23	1.09	0.96	2.43	1.68	1.28	1.30
N	intron_retention		chr16	+	chr16:31050973-31051095				chr16:31050972-31050973;chr16:31051095-31051096		100.00	100.00	100.00	87.50	100.00	NA	100.00	NA	100.00	100.00	100.00	100.00	100.00	100.00	100.00	100.00
N	intron_retention		chr4	.	chr4:88035712-88035732				chr4:88035711-88035712;chr4:88035732-88035733		100.00	100.00	100.00	100.00	100.00	100.00	100.00	100.00	95.65	100.00	100.00	NA	100.00	100.00	100.00	100.00
N	intron_retention		chr11	-	chr11:62293129-62294280				chr11:62293128-62293129;chr11:62294280-62294281		100.00	100.00	100.00	100.00	100.00	100.00	100.00	99.94	100.00	100.00	100.00	100.00	100.00	100.00	100.00	100.00
N	intron_retention		chr3	-	chr3:9519564-9519606				chr3:9519563-9519564;chr3:9519606-9519607		100.00	100.00	100.00	100.00	100.00	100.00	100.00	100.00	100.00	100.00	100.00	100.00	100.00	99.41	100.00	100.00
K	cassette	PARP6	chr15	-	chr15:72535041-72542360	chr15:72535041-72541585;chr15:72541656-72542360		chr15:72541586-72541655			3.80	3.62	1.43	3.82	2.19	6.43	2.43	5.70	4.55	4.17	5.94	4.71	7.35	9.52	3.88	6.30
K	intron_retention		chr20	-	chr20:32678409-32681480				chr20:32678408-32678409;chr20:32681480-32681481		0.30	0.56	0.56	0.76	0.80	0.49	0.64	0.34	0.63	0.58	0.75	0.62	1.34	1.32	0.74	0.59
N	alternative_acceptor	ST6GALNAC2	chr17	-	chr17:74566742-74568718;chr17:74567006-74568718	chr17:74566723-74568718		chr17:74566723-74566741;chr17:74566742-74567005	chr17:74566722-74566723;chr17:74566741-74566742		1.61	0.00	0.00	2.38	0.00	0.00	0.00	0.00	NA	NA	NA	NA	0.00	11.11	NA	NA
K	coord_cassette	C3orf18	chr3	-	chr3:50599179-50604893	chr3:50599179-50602896;chr3:50603293-50603436;chr3:50603526-50604893		chr3:50602897-50603292;chr3:50603437-50603525			18.18	71.43	16.67	13.04	11.11	NA	38.46	66.67	NA	NA	8.33	0.00	NA	11.11	NA	NA
N	alternative_donor	THUMPD3	chr3	+	chr3:9405413-9406699;chr3:9404812-9406699;chr3:9405452-9406699;chr3:9405264-9406699;chr3:9405878-9406699;chr3:9405017-9406699;chr3:9405210-9406699;chr3:9404997-9406699	chr3:9405001-9406699		chr3:9404812-9404996;chr3:9404997-9405000;chr3:9405001-9405016;chr3:9405017-9405209;chr3:9405210-9405263;chr3:9405264-9405412;chr3:9405413-9405451;chr3:9405452-9405877	chr3:9404811-9404812;chr3:9404996-9404997;chr3:9405000-9405001;chr3:9405016-9405017;chr3:9405209-9405210;chr3:9405263-9405264;chr3:9405412-9405413;chr3:9405451-9405452		3.51	4.07	4.96	6.06	6.82	1.80	3.10	3.52	7.32	3.49	0.00	0.00	0.00	6.03	6.32	0.00
N	alternative_acceptor	MBTD1	chr17	-	chr17:49302545-49336503;chr17:49332173-49336503	chr17:49302571-49336503		chr17:49302545-49302570;chr17:49302571-49332172	chr17:49302544-49302545;chr17:49302570-49302571		100.00	87.50	100.00	71.43	76.92	69.23	88.89	100.00	72.22	95.24	100.00	100.00	86.49	83.33	84.21	83.33
K	coord_cassette	LACE1	chr6	+	chr6:108616423-108676857	chr6:108616423-108645028;chr6:108645253-108668191;chr6:108668244-108676857		chr6:108645029-108645252;chr6:108668192-108668243			100.00	100.00	100.00	100.00	100.00	100.00	100.00	100.00	88.89	100.00	100.00	100.00	100.00	100.00	100.00	100.00
N	intron_retention		chr3	-	chr3:49131355-49131401				chr3:49131354-49131355;chr3:49131401-49131402		100.00	100.00	95.45	100.00	100.00	100.00	100.00	100.00	100.00	100.00	100.00	100.00	100.00	100.00	100.00	100.00
N	intron_retention		chr10	+	chr10:47137137-47137170				chr10:47137136-47137137;chr10:47137170-47137171		100.00	100.00	100.00	100.00	100.00	99.24	100.00	100.00	NA	NA	NA	NA	NA	NA	NA	NA
N	alternative_acceptor		chr17	+	chr17:45975294-45992091;chr17:45975294-45977726;chr17:45975294-45992677	chr17:45975294-45987029		chr17:45977727-45987029;chr17:45987030-45992091;chr17:45992092-45992677	chr17:45987029-45987030;chr17:45992091-45992092;chr17:45992677-45992678		0.00	20.00	0.00	NA	0.00	0.00	12.50	11.11	14.29	12.50	15.38	10.00	11.11	6.25	16.67	20.00
K	intron_retention	VPS39	chr15	-	chr15:42458431-42458760				chr15:42458430-42458431;chr15:42458760-42458761		0.00	0.00	0.00	0.00	0.00	0.00	0.00	0.00	0.00	0.00	0.00	0.00	0.90	1.10	0.00	0.00
N	intron_retention		chr12	.	chr12:49522576-49579487				chr12:49522575-49522576;chr12:49579487-49579488		100.00	100.00	100.00	100.00	100.00	100.00	100.00	100.00	99.78	100.00	100.00	100.00	100.00	100.00	100.00	100.00
N	alternative_acceptor	CCNH	chr5	-	chr5:86697590-86700660	chr5:86697614-86700660		chr5:86697590-86697613	chr5:86697589-86697590		0.00	0.31	0.00	0.54	0.00	0.00	0.00	0.34	0.00	0.00	0.00	0.00	0.00	0.00	0.00	0.00
N	cassette	LOXL2	chr8	-	chr8:23198717-23225509	chr8:23198717-23217602;chr8:23217779-23225509		chr8:23217603-23217778			100.00	100.00	100.00	100.00	100.00	100.00	99.12	100.00	100.00	100.00	100.00	100.00	100.00	100.00	100.00	100.00
N	intron_retention		chr1	.	chr1:24019216-24020309				chr1:24019215-24019216;chr1:24020309-24020310		100.00	100.00	99.82	100.00	100.00	100.00	100.00	100.00	100.00	100.00	100.00	100.00	100.00	100.00	100.00	100.00
N	intron_retention		chr19	-	chr19:11362925-11363210				chr19:11362924-11362925;chr19:11363210-11363211		100.00	100.00	100.00	96.30	95.83	100.00	94.87	92.86	90.00	100.00	NA	NA	NA	NA	100.00	100.00
N	intron_retention		chr7	.	chr7:97498344-97499651				chr7:97498343-97498344;chr7:97499651-97499652		99.84	100.00	100.00	100.00	100.00	100.00	100.00	100.00	100.00	100.00	100.00	100.00	100.00	100.00	100.00	100.00
N	cassette	SFT2D1	chr6	-	chr6:166743736-166755216;chr6:166743736-166755906;chr6:166743736-166754461	chr6:166743736-166744872;chr6:166744896-166755906,chr6:166744896-166754461,chr6:166744896-166755216		chr6:166744873-166744895			0.78	0.97	2.09	2.98	1.20	4.40	0.18	0.41	0.86	0.81	0.79	0.70	1.22	1.83	0.38	0.30
N	intron_retention		chr12	-	chr12:46756422-46757706				chr12:46756421-46756422;chr12:46757706-46757707		100.00	100.00	100.00	100.00	86.67	100.00	96.67	100.00	100.00	100.00	NA	NA	100.00	100.00	100.00	100.00
N	alternative_acceptor	INTS10	chr8	+	chr8:19701750-19703207;chr8:19701750-19703173;chr8:19701750-19703214;chr8:19701750-19701863	chr8:19701750-19703092		chr8:19701864-19703092;chr8:19703093-19703173;chr8:19703174-19703207;chr8:19703208-19703214	chr8:19703092-19703093;chr8:19703173-19703174;chr8:19703207-19703208;chr8:19703214-19703215		0.85	1.90	1.98	0.00	1.32	2.78	1.32	0.00	1.92	1.39	0.93	0.78	0.00	2.27	2.04	1.99
K	intron_retention		chr17	+	chr17:60767122-60767254				chr17:60767121-60767122;chr17:60767254-60767255		1.60	2.05	2.72	3.72	1.73	2.08	1.09	0.88	NA	NA	NA	NA	0.00	6.67	NA	NA
N	intron_retention		chr2	+	chr2:170662026-170663294				chr2:170662025-170662026;chr2:170663294-170663295		100.00	100.00	100.00	100.00	100.00	100.00	100.00	100.00	100.00	NA	95.65	100.00	100.00	100.00	100.00	100.00
N	alternative_acceptor	TBL3	chr16	+	chr16:2025440-2025529;chr16:2025440-2025509	chr16:2025440-2025553		chr16:2025510-2025529;chr16:2025530-2025553	chr16:2025529-2025530;chr16:2025553-2025554		0.00	1.05	0.00	0.00	0.00	0.00	0.00	0.00	0.00	0.00	0.00	0.00	0.00	0.00	0.00	0.00
K	intron_retention		chr14	+	chr14:74340918-74343700				chr14:74340917-74340918;chr14:74343700-74343701		0.00	2.00	0.00	0.00	0.00	6.25	2.78	1.82	2.47	2.00	1.22	0.00	1.79	1.25	0.00	0.69
N	intron_retention		chr19	-	chr19:49486036-49488717				chr19:49486035-49486036;chr19:49488717-49488718		90.00	100.00	100.00	100.00	100.00	100.00	100.00	100.00	NA	100.00	100.00	100.00	100.00	100.00	100.00	100.00
N	cassette	PEAR1	chr1	+	chr1:156879901-156880517;chr1:156879901-156882038;chr1:156879707-156880409;chr1:156878829-156880409;chr1:156879901-156880409;chr1:156879901-156881907;chr1:156878829-156881907	chr1:156878829-156880025,chr1:156879707-156880025,chr1:156879901-156880025;chr1:156880173-156880409,chr1:156880173-156882038,chr1:156880173-156880517,chr1:156880173-156881907		chr1:156880026-156880172			99.44	99.09	99.00	98.91	98.95	98.13	98.28	96.59	NA	NA	NA	NA	NA	NA	NA	NA
K	alternative_first_exon	MECOM	chr3	-	chr3:168861621-168864283,chr3:168861621-169099046;chr3:168861621-168864510;chr3:168861621-169098974	chr3:168861621-168864264	chr3:168864511-168865522;chr3:169098975-169099312	chr3:168864265-168864463			33.33	26.32	21.05	23.53	27.27	33.33	22.73	25.00	19.51	20.51	13.89	16.67	5.26	5.56	20.00	16.22
K	intron_retention		chr6	+	chr6:147685303-147694866				chr6:147685302-147685303;chr6:147694866-147694867		1.15	0.00	0.00	0.00	0.00	0.00	0.38	2.35	0.00	0.00	0.00	0.00	0.00	0.00	0.00	0.00
N	cassette	MCM3	chr6	-	chr6:52137250-52138539	chr6:52137250-52138027;chr6:52138155-52138539		chr6:52138028-52138154			100.00	100.00	100.00	100.00	100.00	100.00	100.00	100.00	100.00	100.00	100.00	100.00	100.00	99.79	100.00	99.84
N	alternative_donor	ILK	chr11	+	chr11:6630870-6630954;chr11:6630871-6630954	chr11:6630865-6630954		chr11:6630865-6630869;chr11:6630870-6630870	chr11:6630864-6630865;chr11:6630869-6630870		0.00	0.00	0.00	0.00	0.00	0.00	0.36	0.00	0.00	0.00	0.00	0.00	0.00	0.00	0.00	0.00
K	intron_retention		chr2	+	chr2:171811293-171812945				chr2:171811292-171811293;chr2:171812945-171812946		0.00	0.00	0.00	0.00	0.00	0.62	0.10	0.00	0.52	0.43	0.00	0.00	0.43	0.60	0.22	0.31
N	alternative_donor	EIF2AK2	chr2	-	chr2:37374117-37374830	chr2:37374117-37374683		chr2:37374684-37374830	chr2:37374830-37374831		0.00	0.89	0.00	0.00	0.00	0.00	0.37	0.84	0.35	0.00	0.00	0.00	0.00	0.52	0.31	0.55
N	cassette	TARBP1	chr1	-	chr1:234534300-234536926;chr1:234529584-234536926	chr1:234534300-234536598,chr1:234529584-234536598;chr1:234536695-234536926		chr1:234536599-234536694			12.20	8.51	18.52	19.51	10.71	17.50	12.50	9.52	23.73	14.86	19.85	19.46	26.60	26.00	18.99	16.87
K	intron_retention	ALS2	chr2	-	chr2:202582934-202587765				chr2:202582933-202582934;chr2:202587765-202587766		0.00	0.00	0.00	0.00	0.00	0.00	1.15	0.00	0.00	0.00	0.00	0.00	3.33	2.33	0.00	0.00
N	alternative_acceptor	TRAK2	chr2	-	chr2:202254135-202254523	chr2:202254227-202254523		chr2:202254135-202254226	chr2:202254134-202254135		100.00	98.65	100.00	92.86	100.00	100.00	100.00	98.53	100.00	100.00	100.00	100.00	100.00	97.78	100.00	100.00
N	alternative_donor	MFSD2A	chr1	+	chr1:40435099-40435176;chr1:40434930-40435176	chr1:40434418-40435176		chr1:40434418-40434929;chr1:40434930-40435098	chr1:40434417-40434418;chr1:40434929-40434930		95.93	96.00	93.68	93.40	93.81	96.15	96.58	97.70	98.15	97.06	NA	NA	NA	NA	95.56	95.77
N	cassette	RAB27A	chr15	-	chr15:55522685-55581913;chr15:55522685-55562362	chr15:55522685-55526979;chr15:55527155-55562362,chr15:55527155-55581913		chr15:55526980-55527154			100.00	99.19	100.00	100.00	100.00	100.00	100.00	100.00	99.62	99.63	100.00	100.00	100.00	100.00	99.10	100.00
N	cassette	PSME2	chr14	-	chr14:24613239-24613608	chr14:24613239-24613400;chr14:24613469-24613608		chr14:24613401-24613468			99.86	99.32	99.73	100.00	99.78	99.61	99.45	99.72	99.90	100.00	100.00	100.00	100.00	100.00	100.00	100.00
N	alternative_donor	CCDC18	chr1	+	chr1:93668697-93671066;chr1:93667546-93671066	chr1:93668701-93671066		chr1:93667546-93668696;chr1:93668697-93668700	chr1:93667545-93667546;chr1:93668696-93668697		0.00	0.00	0.00	0.00	NA	NA	0.00	NA	0.00	0.00	NA	NA	0.00	0.00	0.00	0.00
N	intron_retention		chr11	+	chr11:130010353-130011392				chr11:130010352-130010353;chr11:130011392-130011393		100.00	82.35	100.00	100.00	94.12	93.33	89.36	100.00	100.00	97.87	100.00	100.00	100.00	100.00	100.00	97.73
N	intron_retention	PABPC1L	chr20	+	chr20:43565372-43566466				chr20:43565371-43565372;chr20:43566466-43566467		87.50	100.00	76.92	77.78	75.00	54.55	92.31	100.00	76.92	82.35	100.00	94.44	57.14	80.95	84.21	80.95
N	alternative_acceptor	KRT14	chr17	-	chr17:39739707-39739802	chr17:39739708-39739802		chr17:39739707-39739707	chr17:39739706-39739707		100.00	100.00	99.92	99.99	99.89	99.89	99.91	99.85	NA	NA	NA	NA	NA	NA	NA	NA
N	cassette	CEP72	chr5	+	chr5:612559-633883;chr5:612559-637631;chr5:620377-637631;chr5:620377-633883	chr5:612559-624585,chr5:620377-624585;chr5:624695-633883,chr5:624695-637631		chr5:624586-624694			88.00	80.00	77.27	77.78	79.17	63.64	80.00	66.67	77.22	77.38	87.50	87.10	82.05	76.92	80.25	78.22
N	intron_retention		chr8	.	chr8:141532771-141532825				chr8:141532770-141532771;chr8:141532825-141532826		100.00	88.89	100.00	100.00	100.00	NA	100.00	NA	NA	NA	100.00	84.62	100.00	90.91	NA	NA
N	alternative_donor	PTK2B	chr8	+	chr8:27252928-27255064;chr8:27219846-27255064;chr8:27188332-27255064;chr8:27184401-27255064;chr8:27193622-27255064;chr8:27183199-27255064	chr8:27231565-27255064		chr8:27183199-27184400;chr8:27184401-27188331;chr8:27188332-27193621;chr8:27193622-27219845;chr8:27219846-27231564;chr8:27231565-27252927	chr8:27183198-27183199;chr8:27184400-27184401;chr8:27188331-27188332;chr8:27193621-27193622;chr8:27219845-27219846;chr8:27231564-27231565		0.00	0.00	0.00	0.00	0.00	0.00	0.00	0.00	0.00	0.00	0.00	0.00	0.00	0.00	0.00	0.00
N	alternative_donor	STX16	chr20	+	chr20:57226753-57227128;chr20:57226372-57227128;chr20:57225510-57227128;chr20:57226471-57227128;chr20:57226999-57227128;chr20:57226491-57227128;chr20:57226463-57227128	chr20:57226588-57227128		chr20:57225510-57226371;chr20:57226372-57226462;chr20:57226463-57226470;chr20:57226471-57226490;chr20:57226491-57226587;chr20:57226588-57226752;chr20:57226753-57226998	chr20:57225509-57225510;chr20:57226371-57226372;chr20:57226462-57226463;chr20:57226470-57226471;chr20:57226490-57226491;chr20:57226587-57226588;chr20:57226752-57226753		4.55	9.47	3.73	6.12	3.20	8.21	4.46	3.90	5.56	4.17	8.20	7.61	5.41	2.63	8.00	3.97
K	intron_retention		chr14	+	chr14:89307541-89307768				chr14:89307540-89307541;chr14:89307768-89307769		0.00	5.13	2.86	0.00	3.85	13.33	5.00	0.00	6.25	0.00	2.70	0.00	9.68	9.59	0.00	10.34
N	cassette	POLK	chr5	+	chr5:74877274-74882850;chr5:74877006-74882850	chr5:74877006-74879117,chr5:74877274-74879117;chr5:74879243-74882850		chr5:74879118-74879242			100.00	98.61	100.00	100.00	100.00	97.50	100.00	95.83	100.00	100.00	100.00	100.00	100.00	100.00	100.00	100.00
N	cassette	GOLPH3	chr5	-	chr5:32126743-32143854;chr5:32126743-32173915	chr5:32126743-32135677;chr5:32135793-32143854,chr5:32135793-32173915		chr5:32135678-32135792			100.00	99.60	100.00	99.45	100.00	100.00	99.57	100.00	99.58	99.72	100.00	100.00	100.00	100.00	99.56	99.91
K	intron_retention		chr19	+	chr19:41807610-41808569				chr19:41807609-41807610;chr19:41808569-41808570		0.65	0.52	0.53	0.53	0.93	0.60	0.39	0.65	0.40	0.54	0.51	0.44	0.50	0.56	0.60	0.22
N	cassette	EVL	chr14	+	chr14:100605235-100607516;chr14:100604140-100607516	chr14:100605235-100605670,chr14:100604140-100605670;chr14:100605707-100607516		chr14:100605671-100605706			0.42	1.06	0.00	0.41	0.00	0.56	0.58	0.84	NA	NA	0.00	0.00	0.72	0.00	NA	NA
N	alternative_acceptor	SYTL1	chr1	+	chr1:27675644-27675888	chr1:27675644-27675868		chr1:27675869-27675888	chr1:27675888-27675889		0.00	0.54	0.00	0.00	0.00	1.75	0.24	0.00	0.00	0.00	0.61	0.00	1.45	0.00	1.56	0.56
N	cassette	MKL2	chr16	+	chr16:14173212-14304099	chr16:14173212-14234400;chr16:14234618-14304099		chr16:14234401-14234617			100.00	100.00	100.00	100.00	100.00	100.00	99.47	100.00	100.00	100.00	98.53	100.00	100.00	100.00	100.00	100.00
N	alternative_acceptor	ACOT7	chr1	-	chr1:6328882-6341161;chr1:6324756-6341161;chr1:6333717-6341161;chr1:6324750-6341161	chr1:6335119-6341161		chr1:6324750-6324755;chr1:6324756-6328881;chr1:6328882-6333716;chr1:6333717-6335118	chr1:6324749-6324750;chr1:6324755-6324756;chr1:6328881-6328882;chr1:6333716-6333717		0.45	0.15	0.23	0.46	0.63	0.55	0.47	0.61	0.00	0.00	0.00	0.00	0.00	0.00	0.00	0.00
N	cassette	GTF3C6	chr6	+	chr6:111280030-111281616;chr6:111280030-111283594	chr6:111280030-111280374;chr6:111280456-111281616,chr6:111280456-111283594		chr6:111280375-111280455			100.00	99.32	100.00	100.00	98.26	100.00	98.59	97.40	100.00	100.00	98.97	100.00	100.00	100.00	100.00	100.00
N	alternative_acceptor	HSPA4	chr5	+	chr5:132412591-132422473;chr5:132412591-132422475	chr5:132412591-132416760		chr5:132416761-132422473;chr5:132422474-132422475	chr5:132422473-132422474;chr5:132422475-132422476		0.00	0.00	0.00	0.00	0.22	0.00	0.09	0.00	0.00	0.00	0.00	0.00	0.00	0.21	0.00	0.00
K	intron_retention		chr2	+	chr2:99172272-99175925				chr2:99172271-99172272;chr2:99175925-99175926		5.97	13.00	14.04	15.38	26.53	18.33	18.93	32.84	4.49	5.00	9.80	6.58	12.82	13.64	9.46	8.97
K	intron_retention		chr11	+	chr11:64054487-64055192				chr11:64054486-64054487;chr11:64055192-64055193		8.91	7.32	6.25	10.99	8.00	14.63	6.20	10.14	18.60	20.37	32.14	26.00	21.28	28.00	14.00	15.22
K	intron_retention	CD44	chr11	+	chr11:35211613-35240862				chr11:35211612-35211613;chr11:35240862-35240863		89.29	95.74	100.00	100.00	100.00	100.00	94.50	94.64	NA	NA	NA	NA	NA	NA	NA	NA
N	alternative_first_exon	C9orf40	chr9	-	chr9:77563123-77564386,chr9:77563123-77595291,chr9:77563123-77598653,chr9:77563123-77611155;chr9:77563123-77567101;chr9:77563123-77599822	chr9:77563123-77611362	chr9:77567102-77567802;chr9:77599823-77599926	chr9:77611363-77611476			0.00	0.00	0.00	0.00	0.00	0.00	2.70	0.00	0.00	0.00	0.00	0.00	0.00	0.00	0.00	0.00
K	intron_retention	RTF1	chr15	+	chr15:41766901-41767722				chr15:41766900-41766901;chr15:41767722-41767723		0.00	0.00	0.00	0.87	0.94	0.93	0.00	0.00	0.92	0.00	0.61	0.00	0.68	0.51	0.00	0.00
K	intron_retention		chr1	-	chr1:142805362-142815916				chr1:142805361-142805362;chr1:142815916-142815917		0.00	13.04	0.00	15.38	NA	7.69	5.26	18.18	NA	NA	0.00	0.00	NA	4.55	NA	NA
N	alternative_acceptor	CC2D1B	chr1	-	chr1:52830307-52831740	chr1:52830450-52831740		chr1:52830307-52830449	chr1:52830306-52830307		0.00	0.00	0.00	0.00	0.00	0.00	0.00	0.00	0.00	0.00	0.00	0.00	0.00	0.00	0.00	0.00
N	intron_retention		chr1	-	chr1:68851972-68857528				chr1:68851971-68851972;chr1:68857528-68857529		100.00	100.00	100.00	100.00	100.00	100.00	99.71	100.00	NA	NA	NA	NA	NA	NA	NA	NA
K	intron_retention		chr22	-	chr22:19163758-19163933				chr22:19163757-19163758;chr22:19163933-19163934		1.43	2.12	2.04	1.67	1.04	1.85	0.99	0.96	0.73	1.07	0.85	1.64	1.82	1.27	1.72	1.50
N	intron_retention		chr18	+	chr18:13071081-13087166				chr18:13071080-13071081;chr18:13087166-13087167		100.00	100.00	96.67	100.00	100.00	100.00	100.00	100.00	100.00	100.00	100.00	100.00	100.00	100.00	100.00	100.00
K	intron_retention	SUCO	chr1	+	chr1:172522511-172525008				chr1:172522510-172522511;chr1:172525008-172525009		0.00	0.00	3.23	0.00	2.94	0.00	3.16	0.00	1.49	0.00	2.78	0.00	0.00	0.00	1.43	0.00
N	cassette	RHBDD1	chr2	+	chr2:227700804-227729319;chr2:227700804-227702788;chr2:227700804-227704124;chr2:227700916-227729319;chr2:227700916-227702788	chr2:227700804-227702263,chr2:227700916-227702263;chr2:227702487-227702788,chr2:227702487-227704124,chr2:227702487-227729319		chr2:227702264-227702486			72.73	63.75	66.67	79.31	67.65	57.78	51.61	51.28	52.94	57.14	62.07	60.71	33.33	40.48	70.59	40.54
N	alternative_acceptor	RUNDC1	chr17	+	chr17:41133092-41139272;chr17:41133092-41139274	chr17:41133092-41139281		chr17:41139273-41139274;chr17:41139275-41139281	chr17:41139274-41139275;chr17:41139281-41139282		0.00	0.00	0.00	0.00	0.00	29.41	0.00	0.00	0.00	0.00	0.00	0.00	0.00	0.00	0.00	0.00
N	intron_retention		chr2	.	chr2:91750774-91750871				chr2:91750773-91750774;chr2:91750871-91750872		78.95	87.50	92.31	100.00	NA	85.71	92.00	NA	NA	NA	NA	NA	NA	NA	NA	NA
N	intron_retention		chr20	-	chr20:24945053-24949527				chr20:24945052-24945053;chr20:24949527-24949528		100.00	96.67	100.00	100.00	100.00	100.00	98.15	86.36	NA	NA	100.00	100.00	100.00	100.00	NA	NA
N	cassette	BMI1,COMMD3-BMI1	chr10	+	chr10:22615916-22617976;chr10:22616988-22617528	chr10:22615916-22617062,chr10:22616988-22617062;chr10:22617109-22617976,chr10:22617109-22617528		chr10:22617063-22617108			100.00	100.00	97.26	100.00	99.17	99.37	99.39	100.00	100.00	100.00	99.43	99.00	100.00	100.00	100.00	100.00
N	intron_retention	CCT5	chr5	+	chr5:10254318-10254855				chr5:10254317-10254318;chr5:10254855-10254856		100.00	100.00	100.00	100.00	100.00	100.00	100.00	99.69	100.00	100.00	100.00	100.00	100.00	100.00	100.00	100.00
N	intron_retention		chr19	-	chr19:57133192-57133275				chr19:57133191-57133192;chr19:57133275-57133276		100.00	100.00	100.00	100.00	100.00	100.00	96.92	100.00	100.00	100.00	100.00	100.00	100.00	100.00	100.00	100.00
N	intron_retention		chr17	+	chr17:79660993-79661844				chr17:79660992-79660993;chr17:79661844-79661845		100.00	100.00	100.00	100.00	100.00	100.00	94.44	100.00	100.00	100.00	100.00	88.00	100.00	100.00	100.00	100.00
K	intron_retention	ALG1	chr16	+	chr16:5131058-5132559				chr16:5131057-5131058;chr16:5132559-5132560		0.00	0.00	1.46	0.00	0.00	0.00	0.54	0.00	0.00	0.00	0.00	0.00	0.00	0.31	2.60	0.59
N	alternative_donor	PREPL	chr2	-	chr2:44587178-44588662;chr2:44587178-44588518	chr2:44587178-44588555		chr2:44588519-44588555;chr2:44588556-44588662	chr2:44588555-44588556;chr2:44588662-44588663		14.29	6.67	9.09	0.00	6.25	0.00	2.86	0.00	0.00	0.00	0.00	0.00	0.00	0.00	16.67	11.11
K	intron_retention		chr2	-	chr2:98451389-98453539				chr2:98451388-98451389;chr2:98453539-98453540		1.94	0.00	0.00	0.00	0.00	0.00	0.99	3.60	0.00	0.00	0.00	0.00	0.00	0.00	0.00	0.00
N	alternative_donor	ALG6	chr1	+	chr1:63876827-63877596;chr1:63877003-63877596;chr1:63876204-63877596	chr1:63877478-63877596		chr1:63876204-63876826;chr1:63876827-63877002;chr1:63877003-63877477	chr1:63876203-63876204;chr1:63876826-63876827;chr1:63877002-63877003		0.00	0.00	9.09	12.50	0.00	14.29	8.33	0.00	15.38	10.00	12.50	0.00	0.00	12.50	10.53	16.67
N	coord_cassette	DCBLD2	chr3	-	chr3:98544211-98619965	chr3:98544211-98600383;chr3:98600612-98609235;chr3:98609301-98619965		chr3:98600384-98600611;chr3:98609236-98609300			100.00	71.43	87.50	100.00	NA	100.00	58.33	NA	60.00	42.11	66.67	NA	66.67	87.50	37.50	71.43
N	mutually_exclusive	PLP2	chrX	+	chrX:49028444-49029734,chrX:49029831-49030681	chrX:49028444-49029475,chrX:49029629-49030681	chrX:49029735-49029830	chrX:49029476-49029628			91.67	41.18	75.00	80.00	100.00	100.00	84.09	88.46	NA	NA	NA	NA	100.00	NA	NA	100.00
N	intron_retention		chr12	-	chr12:6861174-6861450				chr12:6861173-6861174;chr12:6861450-6861451		100.00	99.03	99.55	99.42	100.00	98.54	99.00	99.48	99.05	97.01	100.00	100.00	100.00	100.00	100.00	100.00
N	intron_retention		chr12	+	chr12:57626627-57627345				chr12:57626626-57626627;chr12:57627345-57627346		96.43	100.00	100.00	100.00	NA	100.00	100.00	100.00	NA	100.00	100.00	100.00	100.00	100.00	100.00	92.31
K	intron_retention		chr20	-	chr20:33516755-33517203				chr20:33516754-33516755;chr20:33517203-33517204		10.21	11.41	18.29	17.64	14.34	14.50	7.91	7.47	34.26	31.03	9.79	11.97	18.32	17.98	20.66	24.84
N	intron_retention		chr2	+	chr2:17935037-17941195				chr2:17935036-17935037;chr2:17941195-17941196		100.00	100.00	100.00	100.00	100.00	100.00	92.00	94.74	100.00	100.00	100.00	100.00	100.00	100.00	100.00	100.00
K	alternative_acceptor	ZNF552	chr19	-	chr19:58315433-58324661	chr19:58320472-58324661		chr19:58315433-58320471	chr19:58315432-58315433		100.00	100.00	100.00	100.00	100.00	100.00	100.00	100.00	89.47	82.61	93.10	100.00	92.68	95.45	81.82	89.29
K	intron_retention	ATG9A	chr2	-	chr2:220093208-220094256				chr2:220093207-220093208;chr2:220094256-220094257		6.12	11.36	8.77	6.12	8.11	7.84	7.87	10.26	9.68	0.00	10.26	11.11	8.33	7.69	8.33	14.29
N	intron_retention		chr22	+	chr22:36678604-36678709				chr22:36678603-36678604;chr22:36678709-36678710		100.00	100.00	100.00	100.00	100.00	100.00	100.00	100.00	100.00	100.00	100.00	99.85	100.00	100.00	100.00	100.00
N	alternative_acceptor	SMARCA4	chr19	+	chr19:11152237-11168930;chr19:11152237-11168933;chr19:11152237-11177864;chr19:11152237-11166963;chr19:11152237-11158267	chr19:11152237-11168936		chr19:11158268-11166963;chr19:11166964-11168930;chr19:11168931-11168933;chr19:11168934-11168936;chr19:11168937-11177864	chr19:11166963-11166964;chr19:11168930-11168931;chr19:11168933-11168934;chr19:11168936-11168937;chr19:11177864-11177865		0.00	0.00	0.00	0.00	0.00	0.00	0.00	0.00	0.00	0.00	0.00	0.00	0.00	0.00	0.00	0.00
N	alternative_first_exon		chr14	-	chr14:89747359-89771429;chr14:89747359-89878277	chr14:89747359-89817015	chr14:89878278-89878836	chr14:89817016-89817152			94.74	97.78	95.65	95.00	98.46	95.08	96.81	97.14	NA	91.67	NA	NA	NA	NA	91.67	90.00
N	alternative_acceptor		chr12	+	chr12:47501948-47534753;chr12:47501948-47570082;chr12:47501948-47606379;chr12:47501948-47628789;chr12:47501948-47534902;chr12:47501948-47502745;chr12:47501948-47610268;chr12:47501948-47564895	chr12:47501948-47628799		chr12:47502746-47534753;chr12:47534754-47534902;chr12:47534903-47564895;chr12:47564896-47570082;chr12:47570083-47606379;chr12:47606380-47610268;chr12:47610269-47628789;chr12:47628790-47628799	chr12:47534753-47534754;chr12:47534902-47534903;chr12:47564895-47564896;chr12:47570082-47570083;chr12:47606379-47606380;chr12:47610268-47610269;chr12:47628789-47628790;chr12:47628799-47628800		0.00	0.00	0.00	0.00	0.00	0.00	25.00	0.00	0.00	NA	0.00	0.00	0.00	0.00	0.00	0.00
N	intron_retention		chr2	+	chr2:219093520-219099074				chr2:219093519-219093520;chr2:219099074-219099075		99.67	98.69	99.13	99.32	99.23	95.73	96.91	95.83	97.37	100.00	100.00	100.00	100.00	100.00	100.00	100.00
N	intron_retention		chrX	.	chrX:152966336-152966378				chrX:152966335-152966336;chrX:152966378-152966379		100.00	100.00	100.00	100.00	99.80	100.00	100.00	100.00	100.00	100.00	100.00	100.00	100.00	100.00	100.00	100.00
N	alternative_donor	COL4A3BP	chr5	-	chr5:74801942-74806936;chr5:74801942-74807253	chr5:74801942-74806538		chr5:74806539-74806936;chr5:74806937-74807253	chr5:74806936-74806937;chr5:74807253-74807254		0.00	0.00	0.00	0.00	0.00	0.00	0.00	1.25	0.00	0.00	0.00	0.00	0.00	0.00	0.00	0.00
N	intron_retention		chr11	-	chr11:10822124-10822149				chr11:10822123-10822124;chr11:10822149-10822150		100.00	100.00	99.81	100.00	100.00	99.59	100.00	100.00	100.00	100.00	100.00	100.00	100.00	100.00	100.00	99.87
N	alternative_donor	SESTD1	chr2	-	chr2:179997154-180008429;chr2:179997154-180008318;chr2:179997154-180008327	chr2:179997154-180005130		chr2:180005131-180008318;chr2:180008319-180008327;chr2:180008328-180008429	chr2:180008318-180008319;chr2:180008327-180008328;chr2:180008429-180008430		0.00	0.00	0.00	0.00	0.00	4.35	1.69	0.00	0.00	0.00	0.00	0.00	0.00	0.00	0.00	0.00
N	cassette	ZBTB48	chr1	+	chr1:6647352-6648119	chr1:6647352-6647574;chr1:6647693-6648119		chr1:6647575-6647692			100.00	100.00	100.00	100.00	100.00	100.00	98.67	100.00	100.00	100.00	100.00	100.00	100.00	100.00	100.00	100.00
N	alternative_donor	TADA2A	chr17	+	chr17:35771482-35783608;chr17:35775078-35783608	chr17:35771478-35783608		chr17:35771478-35771481;chr17:35771482-35775077	chr17:35771477-35771478;chr17:35771481-35771482		100.00	100.00	100.00	100.00	100.00	100.00	99.47	100.00	100.00	100.00	100.00	100.00	100.00	100.00	100.00	100.00
N	intron_retention		chr5	.	chr5:154194425-154194459				chr5:154194424-154194425;chr5:154194459-154194460		100.00	100.00	100.00	100.00	100.00	100.00	100.00	100.00	100.00	100.00	100.00	100.00	100.00	100.00	100.00	99.17
K	intron_retention		chr20	+	chr20:33037286-33045194				chr20:33037285-33037286;chr20:33045194-33045195		0.00	0.10	0.00	0.00	0.00	0.00	0.16	0.00	0.00	0.00	0.00	0.00	0.00	0.00	0.00	0.00
N	alternative_donor	NME4	chr16	+	chr16:449736-450218	chr16:449740-450218		chr16:449736-449739	chr16:449735-449736		99.62	100.00	100.00	100.00	100.00	100.00	100.00	100.00	100.00	99.76	99.11	99.45	100.00	99.34	99.88	99.93
N	intron_retention		chr17	+	chr17:6916081-6916618				chr17:6916080-6916081;chr17:6916618-6916619		100.00	100.00	100.00	100.00	100.00	100.00	94.12	NA	NA	100.00	100.00	100.00	100.00	100.00	100.00	100.00
N	coord_cassette	RALB	chr2	+	chr2:121010557-121050716	chr2:121010557-121043449;chr2:121043659-121047155;chr2:121047334-121050716		chr2:121043450-121043658;chr2:121047156-121047333			100.00	100.00	100.00	100.00	100.00	100.00	100.00	100.00	100.00	100.00	100.00	100.00	100.00	100.00	100.00	99.88
N	alternative_donor	C20orf196	chr20	+	chr20:5753690-5843669;chr20:5827948-5843669;chr20:5758482-5843669	chr20:5802664-5843669		chr20:5753690-5758481;chr20:5758482-5802663;chr20:5802664-5827947	chr20:5753689-5753690;chr20:5758481-5758482;chr20:5802663-5802664		0.00	0.00	0.00	0.00	0.00	0.00	0.00	0.00	0.00	0.00	0.00	0.00	0.00	0.00	0.00	0.00
N	intron_retention		chr3	-	chr3:39453550-39453762				chr3:39453549-39453550;chr3:39453762-39453763		100.00	100.00	100.00	92.86	100.00	NA	94.12	100.00	100.00	88.89	88.89	91.67	NA	91.67	100.00	100.00
K	intron_retention	TREX1	chr3	+	chr3:48507709-48508463				chr3:48507708-48507709;chr3:48508463-48508464		93.94	100.00	92.59	89.13	100.00	92.86	94.74	95.83	91.67	100.00	100.00	88.89	100.00	100.00	100.00	NA
N	intron_retention		chr12	+	chr12:54676384-54676583				chr12:54676383-54676384;chr12:54676583-54676584		100.00	100.00	100.00	100.00	100.00	NA	100.00	88.89	100.00	100.00	100.00	100.00	100.00	100.00	100.00	100.00
K	intron_retention		chr11	+	chr11:66278711-66281976				chr11:66278710-66278711;chr11:66281976-66281977		100.00	100.00	94.12	100.00	97.96	100.00	100.00	100.00	100.00	100.00	95.00	97.37	98.44	97.00	96.15	100.00
K	intron_retention	STOML1	chr15	-	chr15:74281599-74282691				chr15:74281598-74281599;chr15:74282691-74282692		0.00	0.00	5.88	3.70	4.35	0.00	1.33	0.00	7.69	6.45	2.63	5.71	7.69	2.86	3.12	5.36
N	alternative_acceptor	CACTIN	chr19	-	chr19:3620271-3620704	chr19:3620287-3620704		chr19:3620271-3620286	chr19:3620270-3620271		5.71	2.02	2.94	4.17	3.67	3.00	3.24	1.98	2.40	3.23	1.78	3.08	3.51	3.09	1.67	0.00
N	alternative_donor	AGGF1	chr5	+	chr5:76355569-76357527;chr5:76356334-76357527	chr5:76356346-76357527		chr5:76355569-76356333;chr5:76356334-76356345	chr5:76355568-76355569;chr5:76356333-76356334		1.57	4.15	4.50	5.41	2.79	1.95	2.83	2.75	2.94	2.94	4.44	0.93	4.72	3.50	2.88	3.40
K	intron_retention	RHOA	chr3	-	chr3:49400060-49405860				chr3:49400059-49400060;chr3:49405860-49405861		0.00	0.00	0.00	0.03	0.00	0.03	0.06	0.00	0.00	0.00	0.07	0.00	0.04	0.06	0.03	0.00
N	alternative_acceptor	CDCA7L	chr7	-	chr7:21950939-21951234;chr7:21948126-21951234	chr7:21949118-21951234		chr7:21948126-21949117;chr7:21949118-21950938	chr7:21948125-21948126;chr7:21949117-21949118		0.00	0.00	0.65	0.51	1.40	0.40	1.47	1.16	0.86	1.14	1.20	1.50	3.68	2.06	0.58	0.51
N	intron_retention		chr2	-	chr2:202508141-202508175				chr2:202508140-202508141;chr2:202508175-202508176		100.00	100.00	100.00	100.00	100.00	98.25	100.00	100.00	100.00	NA	NA	NA	100.00	100.00	100.00	100.00
K	cassette	VAMP1	chr12	-	chr12:6575167-6579695	chr12:6575167-6575390;chr12:6575518-6579695		chr12:6575391-6575517			100.00	100.00	100.00	100.00	92.31	100.00	100.00	100.00	NA	NA	100.00	100.00	100.00	100.00	100.00	NA
N	cassette	C5orf42	chr5	-	chr5:37121887-37125345	chr5:37121887-37122531;chr5:37122591-37125345		chr5:37122532-37122590			100.00	100.00	98.04	100.00	100.00	100.00	100.00	100.00	100.00	100.00	100.00	100.00	100.00	100.00	100.00	100.00
N	cassette	ARHGAP18	chr6	-	chr6:129939998-129959538;chr6:129950668-129959538	chr6:129939998-129955186,chr6:129950668-129955186;chr6:129955251-129959538		chr6:129955187-129955250			100.00	100.00	100.00	98.33	100.00	100.00	99.08	95.00	100.00	100.00	100.00	100.00	100.00	100.00	100.00	100.00
N	intron_retention		chr19	+	chr19:56190132-56201270				chr19:56190131-56190132;chr19:56201270-56201271		100.00	100.00	100.00	100.00	100.00	100.00	100.00	100.00	99.61	100.00	100.00	100.00	100.00	100.00	100.00	100.00
N	alternative_donor	AARS	chr16	-	chr16:70316688-70323495;chr16:70316688-70323432;chr16:70316688-70319054;chr16:70316688-70323097;chr16:70316688-70323323	chr16:70316688-70323385		chr16:70319055-70323097;chr16:70323098-70323323;chr16:70323324-70323385;chr16:70323386-70323432;chr16:70323433-70323495	chr16:70323097-70323098;chr16:70323323-70323324;chr16:70323385-70323386;chr16:70323432-70323433;chr16:70323495-70323496		0.00	0.00	0.00	0.00	0.00	1.03	0.00	0.00	0.94	0.93	0.00	0.65	0.96	0.56	0.79	1.79
N	cassette	RUSC1	chr1	+	chr1:155296924-155300193	chr1:155296924-155297940;chr1:155298067-155300193		chr1:155297941-155298066			98.99	99.00	98.25	97.87	98.79	99.12	97.73	98.64	97.56	98.98	98.58	99.11	97.01	100.00	98.75	98.42
K	alternative_last_exon	CLTB	chr5	-	chr5:175833255-175837257,chr5:175834668-175837257,chr5:175835853-175837257,chr5:175828323-175837257,chr5:175827900-175837257,chr5:175827192-175837257,chr5:175819937-175837257;chr5:175825049-175837257	chr5:175833710-175837257	chr5:175824931-175825048	chr5:175833158-175833709			3.21	3.73	4.83	4.82	6.11	8.22	3.67	7.70	1.75	3.53	5.04	3.53	5.76	3.74	3.00	3.54
N	alternative_last_exon	CELF1	chr11	-	chr11:47493165-47493549;chr11:47490444-47493549	chr11:47492108-47493549	chr11:47489836-47490443	chr11:47491846-47492107			40.00	85.71	90.91	68.18	92.31	66.67	70.69	93.75	60.00	85.71	75.00	60.00	87.10	94.29	83.33	85.71
N	cassette	GALNT11	chr7	+	chr7:151791608-151802329;chr7:151791608-151800196	chr7:151791608-151797909;chr7:151798007-151802329,chr7:151798007-151800196		chr7:151797910-151798006			78.38	78.85	90.57	95.56	91.23	85.71	80.00	78.38	100.00	92.50	89.29	95.00	85.71	87.50	93.62	92.06
N	intron_retention		chr16	.	chr16:2013243-2014281				chr16:2013242-2013243;chr16:2014281-2014282		100.00	100.00	100.00	100.00	100.00	100.00	100.00	94.44	100.00	100.00	100.00	100.00	100.00	100.00	100.00	100.00
K	intron_retention		chr10	.	chr10:98287047-98287169				chr10:98287046-98287047;chr10:98287169-98287170		0.00	0.00	0.00	0.15	0.00	0.00	0.11	0.00	0.00	0.12	0.00	0.00	0.00	0.00	0.00	0.09
N	intron_retention		chr6	+	chr6:30036973-30037181				chr6:30036972-30036973;chr6:30037181-30037182		99.49	99.53	100.00	100.00	99.52	100.00	99.49	99.14	100.00	100.00	100.00	100.00	100.00	100.00	100.00	100.00
N	alternative_acceptor	ARPC2	chr2	+	chr2:219110270-219114114;chr2:219110270-219114086;chr2:219110270-219114087	chr2:219110270-219113609		chr2:219113610-219114086;chr2:219114087-219114087;chr2:219114088-219114114	chr2:219114086-219114087;chr2:219114087-219114088;chr2:219114114-219114115		0.10	0.05	0.05	0.00	0.08	0.09	0.16	0.08	0.00	0.26	0.00	0.00	0.00	0.00	0.00	0.00
N	intron_retention		chr12	-	chr12:79984982-79986390				chr12:79984981-79984982;chr12:79986390-79986391		100.00	100.00	100.00	100.00	100.00	100.00	100.00	100.00	100.00	100.00	99.35	99.12	100.00	100.00	100.00	100.00
N	alternative_donor		chr3	-	chr3:156465353-156468883	chr3:156465353-156466940		chr3:156466941-156468883	chr3:156468883-156468884		83.72	89.19	97.30	95.65	100.00	92.31	83.12	96.97	100.00	100.00	83.33	100.00	100.00	100.00	100.00	100.00
N	intron_retention		chr6	-	chr6:34392585-34712123				chr6:34392584-34392585;chr6:34712123-34712124		100.00	100.00	100.00	100.00	100.00	100.00	100.00	100.00	100.00	100.00	100.00	100.00	100.00	99.94	100.00	100.00
K	intron_retention		chr17	-	chr17:80042830-80042910				chr17:80042829-80042830;chr17:80042910-80042911		0.00	1.86	1.99	1.20	0.55	1.57	0.69	0.63	1.19	2.47	0.63	0.73	0.48	1.02	2.38	2.29
N	alternative_acceptor	CENPM	chr22	-	chr22:42335201-42339613;chr22:42324939-42339613;chr22:42327949-42339613	chr22:42338912-42339613		chr22:42324939-42327948;chr22:42327949-42335200;chr22:42335201-42338911	chr22:42324938-42324939;chr22:42327948-42327949;chr22:42335200-42335201		0.00	0.00	0.00	0.00	0.00	0.00	0.00	0.00	0.00	0.00	0.00	0.00	0.00	0.00	0.00	0.00
N	alternative_acceptor	CEP55	chr10	+	chr10:95279565-95287712;chr10:95279565-95287706;chr10:95279565-95288084;chr10:95279565-95303366	chr10:95279565-95291374		chr10:95287707-95287712;chr10:95287713-95288084;chr10:95288085-95291374;chr10:95291375-95303366	chr10:95287712-95287713;chr10:95288084-95288085;chr10:95291374-95291375;chr10:95303366-95303367		0.00	0.00	0.00	0.00	0.00	0.00	0.00	0.00	0.00	0.00	0.00	0.00	0.00	0.00	0.00	0.00
N	intron_retention		chr17	+	chr17:80439088-80442688				chr17:80439087-80439088;chr17:80442688-80442689		100.00	100.00	100.00	100.00	100.00	100.00	100.00	100.00	100.00	100.00	100.00	100.00	90.48	97.14	100.00	92.00
N	intron_retention		chr6	.	chr6:160526090-160526152				chr6:160526089-160526090;chr6:160526152-160526153		100.00	99.94	100.00	100.00	100.00	100.00	100.00	100.00	100.00	100.00	100.00	100.00	100.00	100.00	100.00	100.00
N	cassette	USP33	chr1	-	chr1:78205103-78207060	chr1:78205103-78206561;chr1:78206620-78207060		chr1:78206562-78206619			100.00	100.00	100.00	100.00	97.33	100.00	100.00	97.26	100.00	100.00	100.00	100.00	100.00	100.00	100.00	98.57
N	alternative_donor		chr2	-	chr2:97530618-97530730	chr2:97530618-97530700		chr2:97530701-97530730	chr2:97530730-97530731		100.00	100.00	100.00	100.00	100.00	100.00	96.77	100.00	100.00	100.00	100.00	100.00	100.00	100.00	100.00	100.00
N	alternative_donor	CC2D1B	chr1	-	chr1:52827289-52828273;chr1:52827289-52827571;chr1:52827289-52827510	chr1:52827289-52828300		chr1:52827511-52827571;chr1:52827572-52828273;chr1:52828274-52828300	chr1:52827571-52827572;chr1:52828273-52828274;chr1:52828300-52828301		6.38	14.55	0.00	2.00	5.77	2.22	3.70	4.35	0.00	1.25	4.35	8.70	8.54	7.69	7.53	6.67
N	cassette	DDX27	chr20	+	chr20:47841529-47842966	chr20:47841529-47841649;chr20:47841737-47842966		chr20:47841650-47841736			99.69	100.00	100.00	100.00	100.00	99.29	100.00	100.00	100.00	100.00	100.00	100.00	100.00	100.00	100.00	99.69
K	cassette	KIF2A	chr5	+	chr5:61662309-61669513	chr5:61662309-61668264;chr5:61668379-61669513		chr5:61668265-61668378			0.66	0.00	0.65	0.66	1.55	0.00	0.25	0.58	0.00	2.56	0.55	1.20	1.07	0.36	1.55	1.44
N	alternative_donor		chr1	-	chr1:1779969-1784008;chr1:1779969-1784590;chr1:1779969-1822258;chr1:1779969-1805396;chr1:1779969-1811225	chr1:1779969-1805400		chr1:1784009-1784590;chr1:1784591-1805396;chr1:1805397-1805400;chr1:1805401-1811225;chr1:1811226-1822258	chr1:1784590-1784591;chr1:1805396-1805397;chr1:1805400-1805401;chr1:1811225-1811226;chr1:1822258-1822259		0.00	0.00	0.00	0.00	0.00	NA	0.00	0.00	0.00	0.00	0.00	NA	NA	NA	0.00	0.00
K	intron_retention		chr15	-	chr15:44828557-44828998				chr15:44828556-44828557;chr15:44828998-44828999		61.29	73.53	60.00	57.14	67.44	62.96	68.85	66.67	75.00	60.61	65.85	69.70	80.77	84.09	77.78	68.29
N	alternative_last_exon		chr8	+	chr8:144329856-144331859	chr8:144329856-144330324	chr8:144331860-144333510	chr8:144330325-144330660			75.00	62.50	80.00	83.33	75.00	66.67	92.31	80.00	80.00	91.67	91.67	50.00	92.86	80.00	83.33	87.50
N	cassette	SF3B2	chr11	+	chr11:65828203-65829361;chr11:65828203-65830479	chr11:65828203-65829156;chr11:65829247-65829361,chr11:65829247-65830479		chr11:65829157-65829246			99.47	99.67	99.86	99.68	99.61	99.52	99.23	98.87	99.78	99.67	100.00	99.92	100.00	99.87	100.00	99.74
N	intron_retention		chr3	+	chr3:10192673-10193939				chr3:10192672-10192673;chr3:10193939-10193940		100.00	99.17	100.00	100.00	100.00	100.00	100.00	100.00	100.00	100.00	100.00	100.00	100.00	100.00	100.00	98.21
N	intron_retention		chr6	-	chr6:75963983-75964883				chr6:75963982-75963983;chr6:75964883-75964884		100.00	100.00	100.00	100.00	98.28	98.22	100.00	98.45	100.00	100.00	100.00	100.00	100.00	100.00	100.00	100.00
N	intron_retention		chr11	.	chr11:62494304-62494794				chr11:62494303-62494304;chr11:62494794-62494795		100.00	100.00	100.00	100.00	100.00	100.00	100.00	100.00	98.58	100.00	100.00	100.00	100.00	100.00	100.00	100.00
K	cassette	GSAP	chr7	-	chr7:76950721-76955528	chr7:76950721-76952963;chr7:76953060-76955528		chr7:76952964-76953059			82.35	94.29	90.00	77.78	92.86	100.00	93.75	81.82	86.67	100.00	87.50	83.78	92.11	88.71	86.67	88.00
N	cassette	ARFGAP2	chr11	-	chr11:47195392-47196732;chr11:47195467-47196732;chr11:47195434-47196732	chr11:47195467-47196565,chr11:47195392-47196565,chr11:47195434-47196565;chr11:47196650-47196732		chr11:47196566-47196649			98.32	98.10	95.40	94.12	95.97	84.08	98.35	97.20	96.91	95.52	99.12	98.08	98.58	99.47	98.15	98.55
K	alternative_last_exon	RPL37	chr5	-	chr5:40834374-40834572,chr5:40834367-40834572;chr5:40832676-40834572	chr5:40834368-40834572	chr5:40825364-40832675	chr5:40833981-40834367			99.98	99.95	99.97	99.99	99.99	100.00	99.95	99.95	99.97	99.96	100.00	100.00	100.00	99.97	99.97	100.00
N	alternative_last_exon	ZNF814	chr19	-	chr19:58370349-58388283,chr19:58370221-58388283;chr19:58361930-58388283;chr19:58386595-58388283;chr19:58379948-58388283;chr19:58324789-58388283	chr19:58370352-58388283	chr19:58360099-58361929;chr19:58383847-58386594;chr19:58379826-58379947;chr19:58324662-58324788	chr19:58369498-58370351			0.00	0.00	0.00	0.00	0.00	0.00	2.08	0.00	0.00	0.00	0.00	0.00	0.00	0.00	3.03	5.56
N	intron_retention		chr17	-	chr17:62497622-62518585				chr17:62497621-62497622;chr17:62518585-62518586		100.00	100.00	100.00	100.00	100.00	100.00	98.56	100.00	100.00	100.00	100.00	100.00	100.00	100.00	100.00	100.00
K	intron_retention		chr12	+	chr12:6345442-6346928				chr12:6345441-6345442;chr12:6346928-6346929		0.40	0.36	0.44	0.55	0.47	1.00	0.51	0.37	0.53	0.39	0.28	0.51	0.46	0.39	0.45	0.47
N	intron_retention		chr1	.	chr1:222906399-222906418				chr1:222906398-222906399;chr1:222906418-222906419		100.00	100.00	100.00	100.00	NA	NA	100.00	100.00	100.00	100.00	100.00	100.00	100.00	100.00	100.00	100.00
N	alternative_acceptor		chr17	+	chr17:37359335-37360351	chr17:37359335-37360329		chr17:37360330-37360351	chr17:37360351-37360352		100.00	100.00	100.00	100.00	100.00	100.00	100.00	100.00	100.00	100.00	100.00	100.00	100.00	99.81	100.00	100.00
N	intron_retention		chr11	-	chr11:64572622-64572645				chr11:64572621-64572622;chr11:64572645-64572646		100.00	98.39	100.00	100.00	100.00	100.00	100.00	100.00	100.00	100.00	100.00	100.00	100.00	100.00	100.00	100.00
N	cassette	SNUPN	chr15	-	chr15:75901993-75909748	chr15:75901993-75902230;chr15:75902336-75909748		chr15:75902231-75902335			100.00	100.00	100.00	100.00	98.91	100.00	98.87	100.00	100.00	99.17	100.00	100.00	100.00	100.00	100.00	100.00
N	alternative_acceptor	ZNF484	chr9	-	chr9:95616241-95618092;chr9:95600012-95618092;chr9:95610834-95618092;chr9:95616972-95618092	chr9:95610858-95618092		chr9:95600012-95610833;chr9:95610834-95610857;chr9:95610858-95616240;chr9:95616241-95616971	chr9:95600011-95600012;chr9:95610833-95610834;chr9:95610857-95610858;chr9:95616240-95616241		0.00	0.00	0.00	0.00	0.00	0.00	0.00	0.00	0.00	0.00	0.00	0.00	0.00	0.00	0.00	0.00
N	intron_retention		chr1	-	chr1:185278175-185278514				chr1:185278174-185278175;chr1:185278514-185278515		100.00	100.00	100.00	100.00	100.00	100.00	100.00	95.65	100.00	100.00	100.00	100.00	100.00	96.97	100.00	100.00
K	intron_retention		chr15	+	chr15:89011256-89015857				chr15:89011255-89011256;chr15:89015857-89015858		1.67	1.04	1.71	1.82	3.80	3.20	3.27	4.30	1.72	2.42	0.71	0.74	1.58	2.01	1.79	1.01
N	alternative_acceptor	SS18	chr18	-	chr18:23557280-23612362;chr18:23539426-23612362;chr18:23598339-23612362	chr18:23598345-23612362		chr18:23539426-23557279;chr18:23557280-23598338;chr18:23598339-23598344	chr18:23539425-23539426;chr18:23557279-23557280;chr18:23598338-23598339		100.00	100.00	100.00	100.00	92.86	100.00	100.00	100.00	100.00	100.00	100.00	100.00	100.00	100.00	100.00	100.00
N	coord_cassette	SMARCA4	chr19	+	chr19:11107221-11118577	chr19:11107221-11113704;chr19:11113836-11114015;chr19:11114074-11118577		chr19:11113705-11113835;chr19:11114016-11114073			100.00	100.00	100.00	100.00	100.00	100.00	100.00	100.00	100.00	100.00	100.00	100.00	100.00	100.00	99.65	100.00
N	alternative_acceptor	PCBP2	chr12	+	chr12:53865592-53873189;chr12:53865592-53868652;chr12:53865592-53870508;chr12:53865592-53868783;chr12:53865592-53868657;chr12:53865592-53877206;chr12:53865592-53878809;chr12:53865592-53879119	chr12:53865592-53879526		chr12:53868653-53868657;chr12:53868658-53868783;chr12:53868784-53870508;chr12:53870509-53873189;chr12:53873190-53877206;chr12:53877207-53878809;chr12:53878810-53879119;chr12:53879120-53879526	chr12:53868657-53868658;chr12:53868783-53868784;chr12:53870508-53870509;chr12:53873189-53873190;chr12:53877206-53877207;chr12:53878809-53878810;chr12:53879119-53879120;chr12:53879526-53879527		0.00	0.51	0.00	0.00	0.00	0.00	0.00	0.00	0.00	0.00	0.00	0.00	0.00	0.00	0.00	0.00
N	alternative_acceptor	DYNC1LI2	chr16	-	chr16:66764920-66766241;chr16:66764119-66766241;chr16:66764127-66766241	chr16:66765128-66766241		chr16:66764119-66764126;chr16:66764127-66764919;chr16:66764920-66765127	chr16:66764118-66764119;chr16:66764126-66764127;chr16:66764919-66764920		12.20	14.47	14.04	13.15	15.68	13.11	17.91	12.87	24.58	27.18	18.52	16.19	22.89	22.17	25.34	13.15
N	intron_retention		chr16	+	chr16:89366254-89366460				chr16:89366253-89366254;chr16:89366460-89366461		100.00	98.61	100.00	100.00	100.00	100.00	100.00	100.00	100.00	100.00	100.00	100.00	100.00	87.50	98.61	100.00
N	alternative_acceptor		chr8	+	chr8:66619492-66620082	chr8:66619492-66620077		chr8:66620078-66620082	chr8:66620082-66620083		95.28	97.48	97.47	100.00	96.15	93.44	93.56	91.00	100.00	97.01	100.00	94.21	96.97	94.62	97.71	97.47
N	alternative_acceptor	UQCRC1	chr3	-	chr3:48638904-48640996;chr3:48638898-48640996;chr3:48639206-48640996;chr3:48638901-48640996	chr3:48638994-48640996		chr3:48638898-48638900;chr3:48638901-48638903;chr3:48638904-48638993;chr3:48638994-48639205	chr3:48638897-48638898;chr3:48638900-48638901;chr3:48638903-48638904;chr3:48638993-48638994		0.13	0.13	0.11	0.12	0.00	0.00	0.00	0.16	0.00	0.00	0.00	0.00	0.00	0.00	0.00	0.00
N	intron_retention		chr19	-	chr19:44934718-44936326				chr19:44934717-44934718;chr19:44936326-44936327		90.91	73.33	68.75	84.62	66.67	86.67	84.85	100.00	NA	NA	NA	NA	NA	NA	NA	NA
N	cassette	POLR1A	chr2	-	chr2:86308102-86310204	chr2:86308102-86308723;chr2:86308830-86310204		chr2:86308724-86308829			100.00	100.00	100.00	98.55	100.00	100.00	98.47	100.00	100.00	100.00	100.00	100.00	100.00	98.73	100.00	100.00
N	alternative_acceptor	C18orf8	chr18	+	chr18:21110577-21112848;chr18:21110577-21111588	chr18:21110577-21110983		chr18:21110984-21111588;chr18:21111589-21112848	chr18:21111588-21111589;chr18:21112848-21112849		12.31	12.07	10.48	11.48	11.43	13.38	14.02	13.03	11.39	10.34	11.36	10.22	14.18	14.10	9.20	11.28
N	intron_retention		chr12	+	chr12:56228824-56229088				chr12:56228823-56228824;chr12:56229088-56229089		100.00	100.00	100.00	97.10	100.00	100.00	100.00	100.00	100.00	100.00	100.00	100.00	100.00	100.00	100.00	100.00
N	intron_retention		chrX	+	chrX:48367492-48369753				chrX:48367491-48367492;chrX:48369753-48369754		98.15	96.73	100.00	98.00	100.00	99.25	99.46	100.00	100.00	100.00	100.00	100.00	100.00	100.00	NA	100.00
K	intron_retention		chr5	+	chr5:72364607-72370568				chr5:72364606-72364607;chr5:72370568-72370569		2.82	2.33	0.96	2.20	3.70	3.31	2.54	1.27	1.32	1.60	0.00	0.00	1.43	0.93	0.00	1.25
N	intron_retention		chr9	+	chr9:130550091-130550225				chr9:130550090-130550091;chr9:130550225-130550226		92.86	100.00	100.00	100.00	100.00	NA	100.00	NA	87.50	NA	100.00	100.00	100.00	100.00	100.00	100.00
N	alternative_acceptor	KRT19	chr17	-	chr17:39661440-39684172;chr17:39681526-39684172;chr17:39684117-39684172;chr17:39661404-39684172;chr17:39684095-39684172	chr17:39674678-39684172		chr17:39661404-39661439;chr17:39661440-39674677;chr17:39674678-39681525;chr17:39681526-39684094;chr17:39684095-39684116	chr17:39661403-39661404;chr17:39661439-39661440;chr17:39674677-39674678;chr17:39681525-39681526;chr17:39684094-39684095		0.00	0.00	5.11	0.00	0.00	0.00	0.00	1.27	0.00	0.00	0.00	0.00	0.00	0.00	0.00	0.00
N	intron_retention		chr8	-	chr8:146015812-146016714				chr8:146015811-146015812;chr8:146016714-146016715		100.00	100.00	100.00	100.00	100.00	100.00	100.00	100.00	100.00	100.00	100.00	100.00	100.00	99.81	100.00	100.00
N	intron_retention		chr11	+	chr11:62289376-62290392				chr11:62289375-62289376;chr11:62290392-62290393		99.86	97.93	97.38	100.00	96.64	100.00	99.88	100.00	100.00	100.00	100.00	100.00	100.00	100.00	99.31	100.00
N	intron_retention		chr19	+	chr19:6750645-6751232				chr19:6750644-6750645;chr19:6751232-6751233		100.00	99.50	100.00	100.00	100.00	100.00	100.00	100.00	100.00	100.00	99.00	100.00	100.00	100.00	100.00	100.00
N	cassette	MPP5	chr14	+	chr14:67787115-67790418	chr14:67787115-67787773;chr14:67787977-67790418		chr14:67787774-67787976			100.00	99.20	100.00	100.00	100.00	100.00	100.00	100.00	100.00	100.00	100.00	100.00	100.00	100.00	100.00	100.00
N	alternative_donor	RAB1A	chr2	-	chr2:65331941-65349345;chr2:65331941-65338370;chr2:65331941-65357027;chr2:65331941-65356997;chr2:65331941-65357026;chr2:65331941-65357940;chr2:65331941-65356186;chr2:65331941-65454618;chr2:65331941-65393534	chr2:65331941-65356182		chr2:65338371-65349345;chr2:65349346-65356182;chr2:65356183-65356186;chr2:65356187-65356997;chr2:65356998-65357026;chr2:65357027-65357027;chr2:65357028-65357940;chr2:65357941-65393534;chr2:65393535-65454618	chr2:65349345-65349346;chr2:65356182-65356183;chr2:65356186-65356187;chr2:65356997-65356998;chr2:65357026-65357027;chr2:65357027-65357028;chr2:65357940-65357941;chr2:65393534-65393535;chr2:65454618-65454619		0.00	0.00	0.00	0.00	0.00	0.00	0.00	0.00	0.00	0.00	0.00	0.00	0.00	0.00	0.00	0.00
N	cassette	TOP3A	chr17	-	chr17:18181672-18186011	chr17:18181672-18183849;chr17:18183973-18186011		chr17:18183850-18183972			100.00	100.00	100.00	100.00	100.00	100.00	98.23	100.00	100.00	100.00	100.00	100.00	100.00	100.00	100.00	100.00
K	intron_retention	RCCD1	chr15	+	chr15:91500131-91500833				chr15:91500130-91500131;chr15:91500833-91500834		100.00	100.00	100.00	100.00	100.00	85.71	100.00	100.00	100.00	100.00	84.62	100.00	100.00	100.00	100.00	90.48
N	alternative_acceptor		chr17	-	chr17:74085398-74085755	chr17:74085402-74085755		chr17:74085398-74085401	chr17:74085397-74085398		100.00	100.00	100.00	100.00	NA	NA	70.37	100.00	100.00	100.00	100.00	100.00	100.00	100.00	100.00	100.00
K	intron_retention		chr2	+	chr2:233195487-233198549				chr2:233195486-233195487;chr2:233198549-233198550		1.33	0.00	1.20	0.00	1.56	1.67	0.00	3.64	0.00	1.67	0.00	0.00	0.00	1.02	0.00	0.00
N	intron_retention		chr12	+	chr12:64818919-64819594				chr12:64818918-64818919;chr12:64819594-64819595		100.00	100.00	100.00	100.00	100.00	100.00	99.43	100.00	100.00	100.00	100.00	100.00	100.00	100.00	100.00	100.00
N	intron_retention		chr6	+	chr6:44220974-44221252				chr6:44220973-44220974;chr6:44221252-44221253		100.00	100.00	100.00	100.00	100.00	100.00	99.97	100.00	100.00	100.00	100.00	100.00	100.00	100.00	100.00	100.00
N	intron_retention		chr7	+	chr7:149576503-149576703				chr7:149576502-149576503;chr7:149576703-149576704		100.00	100.00	100.00	100.00	100.00	100.00	100.00	100.00	100.00	99.26	100.00	100.00	100.00	100.00	100.00	100.00
N	intron_retention		chr20	+	chr20:46264725-46265057				chr20:46264724-46264725;chr20:46265057-46265058		96.81	95.38	98.36	98.50	98.18	98.48	95.79	97.24	100.00	98.80	95.52	93.88	100.00	99.05	94.00	99.03
N	cassette	POLI	chr18	+	chr18:51813782-51820018	chr18:51813782-51818202;chr18:51818409-51820018		chr18:51818203-51818408			100.00	100.00	98.31	98.18	100.00	100.00	100.00	100.00	100.00	100.00	100.00	100.00	98.61	100.00	100.00	100.00
N	intron_retention		chr1	+	chr1:156561947-156562214				chr1:156561946-156561947;chr1:156562214-156562215		100.00	100.00	100.00	100.00	100.00	100.00	100.00	100.00	100.00	100.00	98.06	100.00	100.00	100.00	100.00	100.00
N	alternative_acceptor	MPHOSPH10	chr2	+	chr2:27841986-27844019	chr2:27841986-27842516		chr2:27842517-27844019	chr2:27844019-27844020		100.00	100.00	100.00	100.00	100.00	92.86	100.00	90.91	100.00	80.00	100.00	100.00	100.00	100.00	100.00	77.78
N	intron_retention		chr1	+	chr1:183187534-183190653				chr1:183187533-183187534;chr1:183190653-183190654		88.89	100.00	100.00	94.44	100.00	85.71	96.97	94.44	NA	NA	NA	NA	NA	NA	NA	NA
N	intron_retention		chr8	-	chr8:145652363-145654742				chr8:145652362-145652363;chr8:145654742-145654743		100.00	100.00	100.00	100.00	NA	NA	96.97	100.00	100.00	100.00	NA	NA	NA	100.00	100.00	100.00
N	intron_retention		chr9	-	chr9:131023064-131023450				chr9:131023063-131023064;chr9:131023450-131023451		95.00	100.00	100.00	90.91	100.00	100.00	95.65	87.50	100.00	100.00	81.25	100.00	92.31	100.00	87.50	100.00
N	alternative_donor	LINC00476	chr9	-	chr9:98612575-98614105;chr9:98612575-98637507;chr9:98612575-98637316;chr9:98612575-98637261	chr9:98612575-98638146		chr9:98614106-98637261;chr9:98637262-98637316;chr9:98637317-98637507;chr9:98637508-98638146	chr9:98637261-98637262;chr9:98637316-98637317;chr9:98637507-98637508;chr9:98638146-98638147		0.00	0.00	0.00	0.00	0.00	0.00	0.00	0.00	14.29	28.57	NA	NA	NA	NA	0.00	0.00
K	intron_retention		chrX	-	chrX:135954505-135957244				chrX:135954504-135954505;chrX:135957244-135957245		51.06	58.00	67.65	70.59	63.86	46.67	42.77	29.09	38.82	31.30	67.82	54.22	63.78	66.67	25.74	32.37
N	intron_retention		chr16	.	chr16:58570966-58570989				chr16:58570965-58570966;chr16:58570989-58570990		100.00	100.00	100.00	100.00	100.00	100.00	100.00	100.00	100.00	100.00	100.00	100.00	100.00	99.85	100.00	100.00
K	intron_retention	IL17RC	chr3	+	chr3:9959760-9960018				chr3:9959759-9959760;chr3:9960018-9960019		4.32	1.29	3.42	2.59	3.49	4.41	1.75	4.21	1.82	3.77	1.89	5.80	3.66	2.41	5.26	10.71
K	intron_retention	RUFY3	chr4	+	chr4:71655310-71659501				chr4:71655309-71655310;chr4:71659501-71659502		26.79	30.30	27.45	34.09	34.92	41.86	27.66	40.54	26.19	35.29	29.41	34.62	45.83	35.00	31.48	32.43
N	coord_cassette	NBN	chr8	-	chr8:90993122-90994949	chr8:90993122-90993602;chr8:90993752-90994180;chr8:90994231-90994949		chr8:90993603-90993751;chr8:90994181-90994230			91.67	97.37	100.00	100.00	83.33	100.00	86.67	86.21	100.00	94.74	100.00	NA	NA	100.00	100.00	100.00
K	cassette	RP11-452F19.3	chr1	+	chr1:222997288-223008460;chr1:222988421-223008460	chr1:222988421-223000769,chr1:222997288-223000769;chr1:223000944-223008460		chr1:223000770-223000943			33.33	39.29	13.33	NA	30.00	22.22	32.65	14.81	23.81	27.78	23.53	26.32	13.33	22.22	35.48	55.00
N	intron_retention		chr9	-	chr9:88880933-88886921				chr9:88880932-88880933;chr9:88886921-88886922		100.00	100.00	100.00	100.00	100.00	100.00	98.78	100.00	100.00	100.00	100.00	100.00	100.00	98.55	100.00	100.00
N	intron_retention		chr2	-	chr2:65541075-65541279				chr2:65541074-65541075;chr2:65541279-65541280		100.00	100.00	100.00	100.00	100.00	96.00	100.00	100.00	100.00	100.00	100.00	100.00	100.00	100.00	100.00	100.00
K	alternative_first_exon	SPG7	chr16	+	chr16:89620972-89623294	chr16:89622494-89623294	chr16:89620894-89620971	chr16:89622272-89622493			18.03	19.05	14.66	14.29	11.81	15.89	20.49	24.07	4.08	4.07	2.30	5.31	3.26	2.99	5.00	5.94
N	alternative_acceptor	NSUN5	chr7	-	chr7:72720712-72721390;chr7:72720865-72721390;chr7:72720709-72721390	chr7:72719095-72721390		chr7:72719095-72720708;chr7:72720709-72720711;chr7:72720712-72720864	chr7:72719094-72719095;chr7:72720708-72720709;chr7:72720711-72720712		96.88	97.30	97.69	97.66	94.94	91.46	96.07	95.20	96.97	95.59	97.00	98.61	94.34	94.35	96.10	96.15
N	intron_retention		chr1	+	chr1:183187624-183188266				chr1:183187623-183187624;chr1:183188266-183188267		100.00	100.00	100.00	100.00	100.00	100.00	99.57	100.00	NA	NA	NA	NA	NA	100.00	NA	NA
K	intron_retention		chr5	+	chr5:175815975-175816331				chr5:175815974-175815975;chr5:175816331-175816332		2.54	2.27	3.06	2.53	3.00	4.04	2.39	2.06	3.30	3.33	2.28	2.49	2.13	2.22	2.93	3.61
N	intron_retention	BRWD1	chr21	-	chr21:40566678-40567691				chr21:40566677-40566678;chr21:40567691-40567692		100.00	100.00	100.00	100.00	100.00	100.00	100.00	96.55	100.00	100.00	100.00	100.00	100.00	100.00	100.00	100.00
N	alternative_donor	GATAD2B	chr1	-	chr1:153800825-153872769;chr1:153800825-153871331;chr1:153800825-153895208;chr1:153800825-153894314;chr1:153800825-153858899;chr1:153800825-153803445;chr1:153800825-153864950;chr1:153800825-153801555;chr1:153800825-153888927;chr1:153800825-153895774;chr1:153800825-153865781	chr1:153800825-153862153		chr1:153801556-153803445;chr1:153803446-153858899;chr1:153858900-153862153;chr1:153862154-153864950;chr1:153864951-153865781;chr1:153865782-153871331;chr1:153871332-153872769;chr1:153872770-153888927;chr1:153888928-153894314;chr1:153894315-153895208;chr1:153895209-153895774	chr1:153803445-153803446;chr1:153858899-153858900;chr1:153862153-153862154;chr1:153864950-153864951;chr1:153865781-153865782;chr1:153871331-153871332;chr1:153872769-153872770;chr1:153888927-153888928;chr1:153894314-153894315;chr1:153895208-153895209;chr1:153895774-153895775		0.00	0.00	0.00	0.00	0.00	0.00	0.00	0.00	0.00	0.00	0.00	0.00	0.00	0.00	0.00	0.00
N	alternative_acceptor	NCAPD3	chr11	-	chr11:134047353-134048528;chr11:134047348-134048528	chr11:134047855-134048528		chr11:134047348-134047352;chr11:134047353-134047854	chr11:134047347-134047348;chr11:134047352-134047353		0.00	0.00	0.00	0.00	0.00	0.00	0.00	0.00	0.00	0.00	0.00	0.00	0.00	0.00	0.00	0.57
N	alternative_acceptor		chr5	.	chr5:141524242-141548551;chr5:141524242-141543528;chr5:141524242-141527984;chr5:141524242-141531282;chr5:141524242-141543446;chr5:141524242-141528442;chr5:141524242-141531295	chr5:141524242-141526799		chr5:141526800-141527984;chr5:141527985-141528442;chr5:141528443-141531282;chr5:141531283-141531295;chr5:141531296-141543446;chr5:141543447-141543528;chr5:141543529-141548551	chr5:141527984-141527985;chr5:141528442-141528443;chr5:141531282-141531283;chr5:141531295-141531296;chr5:141543446-141543447;chr5:141543528-141543529;chr5:141548551-141548552		0.00	1.61	0.00	1.89	2.17	2.27	0.83	2.04	0.00	0.00	0.00	0.00	0.00	0.00	0.00	0.00
N	alternative_donor		chr7	+	chr7:148437425-148437907;chr7:148427130-148437907;chr7:148434836-148437907;chr7:148396122-148437907	chr7:148427376-148437907		chr7:148396122-148427129;chr7:148427130-148427375;chr7:148427376-148434835;chr7:148434836-148437424	chr7:148396121-148396122;chr7:148427129-148427130;chr7:148427375-148427376;chr7:148434835-148434836		25.00	60.00	66.67	NA	NA	0.00	16.67	NA	NA	NA	NA	NA	NA	NA	42.86	42.86
N	alternative_first_exon	RPL26L1	chr5	+	chr5:172377930-172386867,chr5:172386574-172386867,chr5:172385942-172386867,chr5:172386631-172386867,chr5:172381340-172386867;chr5:172386472-172386867,chr5:172386518-172386867;chr5:172362314-172386867;chr5:172386011-172386867	chr5:172385805-172386867	chr5:172386463-172386471;chr5:172362191-172362313;chr5:172385896-172386010	chr5:172385732-172385804			0.00	0.36	0.00	0.00	0.00	0.00	0.00	0.00	0.00	0.00	1.26	0.37	0.00	0.37	0.00	0.93
N	intron_retention	ELP6	chr3	-	chr3:47545939-47554680				chr3:47545938-47545939;chr3:47554680-47554681		100.00	100.00	100.00	94.44	100.00	NA	100.00	100.00	100.00	100.00	100.00	100.00	100.00	100.00	100.00	100.00
K	intron_retention		chr17	+	chr17:30696802-30700417				chr17:30696801-30696802;chr17:30700417-30700418		99.08	98.17	95.30	96.23	94.01	98.03	97.90	98.89	96.12	96.05	93.56	93.90	95.79	94.88	95.98	96.82
N	alternative_acceptor	RIN1	chr11	-	chr11:66100224-66100728;chr11:66100440-66100728	chr11:66100208-66100728		chr11:66100208-66100223;chr11:66100224-66100439	chr11:66100207-66100208;chr11:66100223-66100224		6.97	0.00	0.00	0.00	0.00	0.00	0.00	0.00	0.00	0.00	0.00	0.00	0.00	0.00	0.00	0.00
N	alternative_donor	EVPL	chr17	-	chr17:74013993-74014217;chr17:74013993-74014665;chr17:74013993-74014241	chr17:74013993-74014175		chr17:74014176-74014217;chr17:74014218-74014241;chr17:74014242-74014665	chr17:74014217-74014218;chr17:74014241-74014242;chr17:74014665-74014666		7.14	8.33	12.50	6.67	6.25	14.29	3.70	9.09	4.76	4.65	6.90	3.57	8.77	9.21	6.25	6.41
N	alternative_acceptor	NUP205	chr7	+	chr7:135320406-135322684;chr7:135320406-135322678	chr7:135320406-135321977		chr7:135321978-135322678;chr7:135322679-135322684	chr7:135322678-135322679;chr7:135322684-135322685		3.33	2.08	2.60	1.82	2.41	3.57	5.08	2.44	1.85	2.25	0.83	1.11	2.04	1.65	1.62	2.35
N	intron_retention		chr19	-	chr19:6469652-6470310				chr19:6469651-6469652;chr19:6470310-6470311		100.00	100.00	100.00	100.00	100.00	100.00	100.00	100.00	100.00	100.00	100.00	100.00	98.80	100.00	100.00	100.00
K	intron_retention		chr11	+	chr11:64009686-64009855				chr11:64009685-64009686;chr11:64009855-64009856		10.69	8.90	17.27	13.00	15.85	15.62	10.22	12.50	12.10	17.27	23.71	21.37	23.88	20.49	13.56	18.39
N	alternative_acceptor	PLD3	chr19	+	chr19:40871838-40872290;chr19:40871838-40872285;chr19:40871838-40872325	chr19:40871838-40872304		chr19:40872286-40872290;chr19:40872291-40872304;chr19:40872305-40872325	chr19:40872290-40872291;chr19:40872304-40872305;chr19:40872325-40872326		0.00	0.00	0.00	0.00	0.00	0.60	0.00	0.00	0.00	0.00	0.00	0.00	0.00	0.00	0.00	0.00
N	intron_retention		chr11	-	chr11:61645649-61645983				chr11:61645648-61645649;chr11:61645983-61645984		90.00	100.00	100.00	88.24	95.00	100.00	100.00	100.00	NA	NA	NA	NA	NA	NA	NA	NA
N	intron_retention		chr17	+	chr17:75211836-75212404				chr17:75211835-75211836;chr17:75212404-75212405		100.00	100.00	100.00	100.00	100.00	100.00	100.00	100.00	100.00	100.00	100.00	97.26	100.00	100.00	100.00	100.00
N	intron_retention		chr20	-	chr20:34214304-34215201				chr20:34214303-34214304;chr20:34215201-34215202		98.13	98.18	100.00	96.63	98.84	100.00	98.42	100.00	98.44	96.61	92.00	100.00	100.00	100.00	97.50	99.00
N	intron_retention		chr3	-	chr3:48599798-48599897				chr3:48599797-48599798;chr3:48599897-48599898		100.00	100.00	100.00	100.00	100.00	100.00	99.28	100.00	NA	NA	NA	NA	NA	NA	NA	NA
N	intron_retention		chr3	-	chr3:146239769-146246400				chr3:146239768-146239769;chr3:146246400-146246401		100.00	100.00	100.00	100.00	100.00	100.00	97.77	100.00	100.00	100.00	100.00	100.00	100.00	100.00	100.00	100.00
K	intron_retention		chr3	+	chr3:111821813-111828389				chr3:111821812-111821813;chr3:111828389-111828390		4.55	0.00	3.33	0.00	2.94	0.00	7.32	6.06	0.00	1.14	0.00	0.00	1.82	0.00	0.00	0.93
N	alternative_donor	VPS41	chr7	-	chr7:38902223-38908745	chr7:38902223-38907240		chr7:38907241-38908745	chr7:38908745-38908746		0.00	0.00	0.00	0.00	0.00	0.00	0.00	0.00	0.00	0.00	0.00	0.00	0.00	0.00	0.00	0.00
K	intron_retention		chr16	+	chr16:28835864-28836686				chr16:28835863-28835864;chr16:28836686-28836687		5.33	9.76	6.52	8.89	5.88	5.45	6.52	6.67	5.88	5.00	1.25	3.51	8.86	6.12	7.02	7.25
N	alternative_acceptor	ALKBH4	chr7	-	chr7:102099177-102100050;chr7:102098428-102100050;chr7:102098714-102100050;chr7:102098429-102100050	chr7:102092026-102100050		chr7:102092026-102098427;chr7:102098428-102098428;chr7:102098429-102098713;chr7:102098714-102099176	chr7:102092025-102092026;chr7:102098427-102098428;chr7:102098428-102098429;chr7:102098713-102098714		0.00	0.00	0.00	0.00	0.00	0.00	0.00	0.00	0.00	0.00	0.00	0.00	0.00	0.00	2.50	0.00
K	intron_retention		chr6	+	chr6:30303753-30307684				chr6:30303752-30303753;chr6:30307684-30307685		4.35	7.25	5.66	6.38	12.90	6.25	6.67	7.46	6.38	3.64	6.67	4.55	8.82	8.47	6.25	7.14
N	intron_retention		chr17	+	chr17:7490285-7490478				chr17:7490284-7490285;chr17:7490478-7490479		100.00	100.00	100.00	100.00	100.00	100.00	100.00	100.00	100.00	100.00	100.00	100.00	100.00	96.43	100.00	100.00
N	intron_retention	NPHP3	chr3	-	chr3:132436962-132437492				chr3:132436961-132436962;chr3:132437492-132437493		100.00	100.00	85.71	85.71	100.00	NA	94.59	100.00	NA	NA	NA	NA	NA	100.00	NA	NA
N	alternative_acceptor	ASPM	chr1	-	chr1:197056062-197057385;chr1:197056103-197057385	chr1:197056878-197057385		chr1:197056062-197056102;chr1:197056103-197056877	chr1:197056061-197056062;chr1:197056102-197056103		19.05	24.00	26.60	24.69	18.00	31.58	17.95	20.00	16.49	15.71	19.00	22.77	31.82	29.73	13.40	11.58
N	intron_retention		chr19	+	chr19:35613744-35614174				chr19:35613743-35613744;chr19:35614174-35614175		64.38	70.00	83.64	80.85	76.83	71.62	61.47	64.00	NA	NA	NA	NA	NA	NA	NA	66.67
N	alternative_first_exon		chr1	-	chr1:3659476-3662170	chr1:3659476-3659624	chr1:3662171-3663900	chr1:3659625-3659754			95.83	96.77	92.50	97.22	100.00	76.19	96.15	93.33	100.00	91.67	95.00	90.91	95.65	88.24	86.67	100.00
N	cassette	RAPGEF2	chr4	+	chr4:160025384-160114351	chr4:160025384-160107793;chr4:160107865-160114351		chr4:160107794-160107864			100.00	100.00	100.00	100.00	100.00	100.00	98.36	100.00	100.00	100.00	100.00	100.00	100.00	100.00	100.00	100.00
N	intron_retention		chr22	+	chr22:39122273-39126736				chr22:39122272-39122273;chr22:39126736-39126737		100.00	100.00	100.00	97.92	100.00	100.00	100.00	100.00	100.00	100.00	100.00	100.00	100.00	100.00	100.00	100.00
N	intron_retention		chrX	+	chrX:47084035-47084232				chrX:47084034-47084035;chrX:47084232-47084233		100.00	98.36	100.00	100.00	100.00	100.00	100.00	100.00	100.00	100.00	100.00	100.00	100.00	100.00	100.00	100.00
N	cassette	BARD1	chr2	-	chr2:215632379-215645283	chr2:215632379-215633955;chr2:215634037-215645283		chr2:215633956-215634036			100.00	100.00	100.00	100.00	100.00	100.00	94.44	100.00	100.00	100.00	100.00	100.00	100.00	100.00	100.00	100.00
N	intron_retention		chr7	-	chr7:98630736-98633137				chr7:98630735-98630736;chr7:98633137-98633138		1.47	5.19	1.79	5.45	4.69	3.37	4.73	3.03	7.78	6.19	2.94	2.27	5.88	4.92	8.57	8.55
N	intron_retention		chr17	-	chr17:3563621-3567972				chr17:3563620-3563621;chr17:3567972-3567973		76.00	78.57	85.00	87.50	73.33	83.33	87.50	100.00	76.00	74.19	72.22	66.67	74.42	72.22	70.00	65.71
N	alternative_acceptor	C5orf51	chr5	+	chr5:41912286-41917157;chr5:41912286-41917117;chr5:41912286-41916407	chr5:41912286-41913514		chr5:41913515-41916407;chr5:41916408-41917117;chr5:41917118-41917157	chr5:41916407-41916408;chr5:41917117-41917118;chr5:41917157-41917158		5.41	5.88	6.38	8.33	11.90	6.00	4.92	7.81	5.71	4.92	7.89	3.85	11.11	8.57	4.00	7.41
N	alternative_donor		chr20	-	chr20:30254951-30307235;chr20:30254951-30264424;chr20:30254951-30309646;chr20:30254951-30307485;chr20:30254951-30309457;chr20:30254951-30307186;chr20:30254951-30267382;chr20:30254951-30277146;chr20:30254951-30295741;chr20:30254951-30308318	chr20:30254951-30307147		chr20:30264425-30267382;chr20:30267383-30277146;chr20:30277147-30295741;chr20:30295742-30307147;chr20:30307148-30307186;chr20:30307187-30307235;chr20:30307236-30307485;chr20:30307486-30308318;chr20:30308319-30309457;chr20:30309458-30309646	chr20:30267382-30267383;chr20:30277146-30277147;chr20:30295741-30295742;chr20:30307147-30307148;chr20:30307186-30307187;chr20:30307235-30307236;chr20:30307485-30307486;chr20:30308318-30308319;chr20:30309457-30309458;chr20:30309646-30309647		0.52	0.74	1.61	NA	NA	2.90	0.34	0.86	1.66	1.42	2.70	2.25	NA	1.99	2.47	0.67
N	intron_retention		chr1	.	chr1:156882773-156882985				chr1:156882772-156882773;chr1:156882985-156882986		100.00	100.00	92.86	100.00	100.00	NA	100.00	100.00	NA	NA	NA	NA	NA	NA	NA	NA
N	intron_retention		chr17	-	chr17:43228287-43230269				chr17:43228286-43228287;chr17:43230269-43230270		100.00	100.00	100.00	100.00	100.00	100.00	100.00	100.00	100.00	100.00	95.45	100.00	100.00	100.00	100.00	100.00
K	intron_retention		chr3	-	chr3:15094141-15094886				chr3:15094140-15094141;chr3:15094886-15094887		3.85	5.32	4.11	4.47	5.82	4.94	6.97	3.70	2.13	3.45	3.14	3.08	5.88	6.78	1.99	3.54
N	cassette	CIB2	chr15	-	chr15:78398277-78423506	chr15:78398277-78401576;chr15:78401852-78423506		chr15:78401577-78401851			100.00	96.88	100.00	100.00	100.00	100.00	97.73	100.00	94.12	100.00	NA	NA	NA	NA	100.00	100.00
N	cassette	QTRT1	chr19	+	chr19:10822976-10823433;chr19:10818292-10823433	chr19:10822976-10823228,chr19:10818292-10823228;chr19:10823305-10823433		chr19:10823229-10823304			100.00	100.00	100.00	100.00	100.00	100.00	100.00	100.00	96.00	92.47	98.86	99.71	99.17	100.00	93.96	96.09
N	alternative_acceptor	EIF4G2	chr11	-	chr11:10820610-10820759;chr11:10820571-10820759;chr11:10820604-10820759;chr11:10820607-10820759	chr11:10820661-10820759		chr11:10820571-10820603;chr11:10820604-10820606;chr11:10820607-10820609;chr11:10820610-10820660	chr11:10820570-10820571;chr11:10820603-10820604;chr11:10820606-10820607;chr11:10820609-10820610		99.56	99.38	99.30	99.76	99.00	98.83	99.22	99.01	99.25	99.56	99.60	99.86	99.86	99.50	99.71	99.59
N	coord_cassette	FAM149B1	chr10	+	chr10:74976337-74992696	chr10:74976337-74987817;chr10:74987919-74990179;chr10:74990284-74992696		chr10:74987818-74987918;chr10:74990180-74990283			100.00	100.00	100.00	100.00	100.00	100.00	94.59	100.00	100.00	100.00	100.00	92.86	100.00	100.00	100.00	100.00
N	alternative_donor	RP11-522B15.3	chr15	+	chr15:96882541-96946739	chr15:96897742-96946739		chr15:96882541-96897741	chr15:96882540-96882541		100.00	100.00	75.00	100.00	100.00	100.00	100.00	100.00	100.00	100.00	100.00	100.00	100.00	100.00	100.00	100.00
K	intron_retention		chr2	+	chr2:27247121-27248450				chr2:27247120-27247121;chr2:27248450-27248451		37.50	40.91	48.72	47.73	43.14	44.23	46.49	60.00	35.48	47.06	45.45	59.46	60.87	56.10	48.00	42.11
K	intron_retention	USP34	chr2	-	chr2:61463372-61463459				chr2:61463371-61463372;chr2:61463459-61463460		0.00	0.00	0.00	2.52	0.00	3.70	0.00	0.00	0.97	0.00	0.00	0.00	0.00	1.11	0.00	0.00
N	alternative_acceptor	ZNF655	chr7	+	chr7:99159597-99165473;chr7:99159597-99159971;chr7:99159597-99159990;chr7:99159597-99195558;chr7:99159597-99160008;chr7:99159597-99179434;chr7:99159597-99159950;chr7:99159597-99159702;chr7:99159597-99159863;chr7:99159597-99159897;chr7:99159597-99159676	chr7:99159597-99159966		chr7:99159677-99159702;chr7:99159703-99159863;chr7:99159864-99159897;chr7:99159898-99159950;chr7:99159951-99159966;chr7:99159967-99159971;chr7:99159972-99159990;chr7:99159991-99160008;chr7:99160009-99165473;chr7:99165474-99179434;chr7:99179435-99195558	chr7:99159702-99159703;chr7:99159863-99159864;chr7:99159897-99159898;chr7:99159950-99159951;chr7:99159966-99159967;chr7:99159971-99159972;chr7:99159990-99159991;chr7:99160008-99160009;chr7:99165473-99165474;chr7:99179434-99179435;chr7:99195558-99195559		0.00	0.00	0.00	0.00	16.67	0.00	5.56	25.00	0.00	0.00	0.00	0.00	0.00	0.00	16.67	14.29
N	cassette	C19orf66	chr19	+	chr19:10200372-10201925	chr19:10200372-10200573;chr19:10200724-10201925		chr19:10200574-10200723			99.12	100.00	100.00	100.00	98.89	100.00	100.00	100.00	100.00	100.00	100.00	100.00	100.00	100.00	100.00	100.00
N	intron_retention		chr2	.	chr2:113498564-113500282				chr2:113498563-113498564;chr2:113500282-113500283		100.00	100.00	100.00	100.00	NA	100.00	100.00	NA	100.00	100.00	NA	NA	NA	NA	100.00	100.00
N	intron_retention		chr17	-	chr17:39845224-39845245				chr17:39845223-39845224;chr17:39845245-39845246		100.00	100.00	99.97	100.00	99.93	100.00	99.99	100.00	100.00	100.00	100.00	100.00	100.00	100.00	100.00	100.00
K	intron_retention		chr1	-	chr1:6282221-6283497				chr1:6282220-6282221;chr1:6283497-6283498		94.74	100.00	100.00	95.45	100.00	100.00	100.00	100.00	100.00	100.00	100.00	100.00	100.00	100.00	100.00	100.00
N	intron_retention		chr1	-	chr1:160249916-160249971				chr1:160249915-160249916;chr1:160249971-160249972		100.00	100.00	100.00	100.00	100.00	100.00	100.00	100.00	100.00	100.00	100.00	100.00	100.00	100.00	99.05	100.00
N	alternative_acceptor		chr16	-	chr16:30591169-30593836	chr16:30592888-30593836		chr16:30591169-30592887	chr16:30591168-30591169		100.00	100.00	100.00	100.00	100.00	100.00	100.00	100.00	100.00	100.00	100.00	100.00	95.65	100.00	100.00	100.00
N	alternative_donor	ACTL6A	chr3	+	chr3:179292256-179293190;chr3:179292290-179293190	chr3:179293020-179293190		chr3:179292256-179292289;chr3:179292290-179293019	chr3:179292255-179292256;chr3:179292289-179292290		33.33	53.85	62.50	53.85	66.67	NA	30.00	50.00	60.87	56.25	57.14	50.00	58.33	58.82	59.38	60.42
K	intron_retention	ZNF462	chr9	+	chr9:109771950-109773103				chr9:109771949-109771950;chr9:109773103-109773104		0.00	1.96	0.00	0.00	0.00	0.00	0.77	0.00	0.00	0.00	1.72	0.00	0.00	0.00	0.00	0.00
K	intron_retention	RIC8A	chr11	+	chr11:209319-209406				chr11:209318-209319;chr11:209406-209407		0.44	1.01	0.70	1.12	0.71	1.13	0.76	1.53	1.33	1.85	1.49	1.10	0.00	1.30	2.63	2.39
N	cassette	HDAC10	chr22	-	chr22:50687289-50687756;chr22:50687181-50687756;chr22:50687289-50688063;chr22:50686722-50688063;chr22:50686722-50687756;chr22:50687181-50688063;chr22:50686902-50688063;chr22:50687320-50688063;chr22:50687320-50687756;chr22:50686902-50687756	chr22:50686722-50687531,chr22:50687181-50687531,chr22:50687320-50687531,chr22:50686902-50687531,chr22:50687289-50687531;chr22:50687598-50687756,chr22:50687598-50688063		chr22:50687532-50687597			81.08	81.25	82.69	93.62	73.17	81.58	88.46	78.38	68.09	82.35	89.39	90.91	94.34	93.51	83.72	80.00
N	intron_retention		chr17	-	chr17:39681252-39681441				chr17:39681251-39681252;chr17:39681441-39681442		100.00	100.00	100.00	100.00	100.00	100.00	100.00	100.00	100.00	98.81	100.00	100.00	100.00	100.00	100.00	100.00
N	intron_retention		chr1	-	chr1:53370751-53377237				chr1:53370750-53370751;chr1:53377237-53377238		100.00	100.00	100.00	100.00	87.50	100.00	100.00	100.00	100.00	100.00	100.00	100.00	100.00	100.00	100.00	100.00
N	alternative_acceptor	SNPH	chr20	+	chr20:1277897-1281232;chr20:1277897-1280966;chr20:1277897-1281205	chr20:1277897-1280910		chr20:1280911-1280966;chr20:1280967-1281205;chr20:1281206-1281232	chr20:1280966-1280967;chr20:1281205-1281206;chr20:1281232-1281233		2.38	2.04	0.00	3.57	0.00	5.26	4.23	8.82	NA	NA	NA	NA	NA	NA	NA	NA
N	intron_retention		chr21	-	chr21:9907463-9909046				chr21:9907462-9907463;chr21:9909046-9909047		100.00	96.43	100.00	100.00	100.00	100.00	98.70	100.00	100.00	100.00	100.00	100.00	100.00	100.00	100.00	100.00
N	alternative_acceptor	NDUFV1	chr11	+	chr11:67374527-67375902;chr11:67374527-67375870	chr11:67374527-67375866		chr11:67375867-67375870;chr11:67375871-67375902	chr11:67375870-67375871;chr11:67375902-67375903		87.18	93.18	88.00	88.37	91.89	92.68	95.08	85.71	78.00	97.18	85.71	96.25	96.55	98.25	93.85	98.80
N	cassette	MCCC1	chr3	-	chr3:182733355-182740204;chr3:182735126-182740204	chr3:182733355-182737917,chr3:182735126-182737917;chr3:182738026-182740204		chr3:182737918-182738025			100.00	100.00	100.00	100.00	100.00	100.00	97.70	100.00	100.00	99.23	99.32	100.00	100.00	100.00	99.12	100.00
N	alternative_acceptor	KDM2B	chr12	-	chr12:121883218-121890922;chr12:121890332-121890922	chr12:121883222-121890922		chr12:121883218-121883221;chr12:121883222-121890331	chr12:121883217-121883218;chr12:121883221-121883222		96.77	97.67	97.22	100.00	96.55	100.00	95.83	96.97	92.86	100.00	100.00	95.83	96.97	97.78	95.24	88.89
K	intron_retention		chr15	+	chr15:66781615-66782055				chr15:66781614-66781615;chr15:66782055-66782056		0.60	0.20	0.24	0.00	0.38	0.36	0.36	0.87	0.00	0.82	0.00	0.00	0.00	0.00	0.38	0.29
K	intron_retention	SENP7	chr3	-	chr3:101059056-101060489				chr3:101059055-101059056;chr3:101060489-101060490		9.09	5.71	0.00	0.00	0.00	0.00	7.37	15.38	0.00	0.00	7.41	0.00	0.00	0.00	5.41	0.00
N	alternative_donor	PIK3C3	chr18	+	chr18:39623779-39629494;chr18:39623782-39629494	chr18:39628509-39629494		chr18:39623779-39623781;chr18:39623782-39628508	chr18:39623778-39623779;chr18:39623781-39623782		0.00	0.00	0.00	0.00	0.00	0.00	2.68	4.08	0.00	0.00	0.00	0.00	0.00	0.00	0.00	0.00
N	mutually_exclusive	ZNFX1	chr20	-	chr20:47881402-47886478,chr20:47888288-47892315	chr20:47881402-47882671,chr20:47882804-47892315	chr20:47886479-47888287	chr20:47882672-47882803			0.00	0.00	0.00	0.00	0.00	0.00	33.33	66.67	0.00	66.67	0.00	0.00	0.00	0.00	66.67	0.00
K	intron_retention		chr12	-	chr12:27152610-27156168				chr12:27152609-27152610;chr12:27156168-27156169		0.78	0.42	0.45	0.38	0.64	1.05	1.02	1.79	1.10	0.00	0.35	0.00	0.00	0.38	1.29	0.90
N	intron_retention	PCGF1	chr2	-	chr2:74734275-74734700				chr2:74734274-74734275;chr2:74734700-74734701		100.00	100.00	100.00	100.00	100.00	100.00	100.00	100.00	100.00	100.00	100.00	94.74	100.00	100.00	100.00	100.00
N	alternative_donor	CHTF18	chr16	+	chr16:840667-841160;chr16:840803-841160	chr16:840672-841160		chr16:840667-840671;chr16:840672-840802	chr16:840666-840667;chr16:840671-840672		10.71	18.75	33.33	33.33	26.32	20.69	21.21	15.38	12.50	23.46	18.00	18.46	34.09	30.99	26.97	17.65
N	alternative_donor	MAP4K2	chr11	-	chr11:72428708-72432894	chr11:72428708-72429955		chr11:72429956-72432894	chr11:72432894-72432895		100.00	100.00	66.67	80.00	77.78	88.89	61.54	66.67	100.00	50.00	NA	NA	50.00	100.00	100.00	100.00
N	alternative_donor	PCMT1	chr6	+	chr6:150123561-150131751	chr6:150131260-150131751		chr6:150123561-150131259	chr6:150123560-150123561		100.00	100.00	47.37	61.54	63.64	53.85	71.43	100.00	100.00	42.86	50.00	100.00	100.00	83.33	71.43	42.86
N	intron_retention		chr21	-	chr21:40719218-40720217				chr21:40719217-40719218;chr21:40720217-40720218		100.00	100.00	100.00	100.00	100.00	100.00	100.00	100.00	96.77	100.00	100.00	100.00	100.00	100.00	100.00	100.00
K	intron_retention		chr16	-	chr16:89713123-89713442				chr16:89713122-89713123;chr16:89713442-89713443		100.00	100.00	100.00	100.00	100.00	100.00	100.00	100.00	90.91	100.00	100.00	100.00	100.00	100.00	100.00	100.00
K	intron_retention		chr13	+	chr13:78167709-78171679				chr13:78167708-78167709;chr13:78171679-78171680		0.00	0.00	0.00	NA	0.00	0.00	0.00	NA	0.00	0.23	0.79	0.00	0.52	0.89	0.00	0.20
N	coord_cassette	DCAF4	chr14	+	chr14:73418586-73422230	chr14:73418586-73420868;chr14:73420971-73421093;chr14:73421192-73422230		chr14:73420869-73420970;chr14:73421094-73421191			100.00	100.00	100.00	100.00	100.00	100.00	100.00	100.00	100.00	100.00	90.48	100.00	100.00	100.00	100.00	100.00
N	intron_retention		chr17	-	chr17:7496213-7496364				chr17:7496212-7496213;chr17:7496364-7496365		100.00	97.96	100.00	100.00	100.00	100.00	100.00	100.00	100.00	100.00	100.00	100.00	100.00	100.00	100.00	100.00
K	intron_retention	G6PD	chrX	-	chrX:153760496-153760600				chrX:153760495-153760496;chrX:153760600-153760601		0.00	0.13	0.00	0.00	0.00	0.29	0.15	0.00	0.18	0.22	0.00	0.00	0.00	0.46	0.30	0.34
N	alternative_donor	TFPT,ZNF790	chr19	-	chr19:37316595-37341601;chr19:37316595-37329539;chr19:37316595-37340903;chr19:37316595-37340907;chr19:37316595-37340877;chr19:37316595-37329238	chr19:37316595-37328573		chr19:37328574-37329238;chr19:37329239-37329539;chr19:37329540-37340877;chr19:37340878-37340903;chr19:37340904-37340907;chr19:37340908-37341601	chr19:37329238-37329239;chr19:37329539-37329540;chr19:37340877-37340878;chr19:37340903-37340904;chr19:37340907-37340908;chr19:37341601-37341602		0.00	0.00	0.00	0.00	0.00	0.00	0.00	0.00	0.00	0.00	0.00	0.00	7.14	4.00	0.00	16.67
N	alternative_donor		chr14	-	chr14:34904511-34918080;chr14:34904511-34924992;chr14:34904511-34931436;chr14:34904511-34930765;chr14:34904511-34931022;chr14:34904511-34925979;chr14:34904511-34926623	chr14:34904511-34931301		chr14:34918081-34924992;chr14:34924993-34925979;chr14:34925980-34926623;chr14:34926624-34930765;chr14:34930766-34931022;chr14:34931023-34931301;chr14:34931302-34931436	chr14:34924992-34924993;chr14:34925979-34925980;chr14:34926623-34926624;chr14:34930765-34930766;chr14:34931022-34931023;chr14:34931301-34931302;chr14:34931436-34931437		99.63	99.35	99.47	99.71	98.97	99.67	98.80	99.15	99.48	99.47	99.13	98.86	98.26	98.65	99.07	99.23
N	intron_retention		chr1	.	chr1:183212988-183213017				chr1:183212987-183212988;chr1:183213017-183213018		100.00	100.00	99.99	100.00	100.00	100.00	100.00	100.00	100.00	100.00	100.00	100.00	100.00	100.00	100.00	100.00
N	intron_retention		chr15	.	chr15:44705823-44705871				chr15:44705822-44705823;chr15:44705871-44705872		100.00	100.00	100.00	100.00	100.00	100.00	100.00	100.00	100.00	100.00	99.72	100.00	100.00	100.00	100.00	100.00
N	intron_retention		chr5	.	chr5:179407608-179440155				chr5:179407607-179407608;chr5:179440155-179440156		100.00	100.00	100.00	100.00	100.00	100.00	99.77	100.00	100.00	100.00	100.00	100.00	100.00	100.00	100.00	100.00
N	intron_retention		chr5	+	chr5:54456225-54460427				chr5:54456224-54456225;chr5:54460427-54460428		100.00	100.00	100.00	100.00	100.00	100.00	99.22	100.00	100.00	100.00	100.00	100.00	100.00	100.00	100.00	100.00
K	intron_retention		chr17	-	chr17:79994185-79994289				chr17:79994184-79994185;chr17:79994289-79994290		66.67	81.25	100.00	84.21	84.62	85.71	75.00	100.00	80.00	84.21	85.19	86.96	69.23	77.78	85.71	82.14
N	cassette	ANAPC1	chr2	-	chr2:112620176-112622382	chr2:112620176-112621251;chr2:112621473-112622382		chr2:112621252-112621472			100.00	100.00	100.00	100.00	100.00	100.00	100.00	100.00	100.00	98.15	100.00	100.00	100.00	100.00	100.00	100.00
N	alternative_acceptor	SYTL3	chr6	+	chr6:43183065-43183900	chr6:43183065-43183895		chr6:43183896-43183900	chr6:43183900-43183901		88.24	75.56	84.62	90.00	92.68	95.45	81.63	76.67	100.00	76.47	100.00	100.00	81.82	82.76	90.00	100.00
N	intron_retention		chr12	.	chr12:53853174-53854811				chr12:53853173-53853174;chr12:53854811-53854812		100.00	100.00	100.00	100.00	100.00	100.00	100.00	100.00	100.00	100.00	100.00	100.00	98.75	100.00	100.00	100.00
N	coord_cassette	TPM3	chr1	-	chr1:154130198-154155463	chr1:154130198-154141780;chr1:154141860-154142875;chr1:154142946-154145383;chr1:154145455-154155463		chr1:154141781-154141859;chr1:154142876-154142945;chr1:154145384-154145454			100.00	66.67	90.91	69.23	66.67	87.50	86.67	100.00	100.00	71.43	NA	NA	NA	50.00	100.00	72.73
N	cassette	FMNL2	chr2	+	chr2:153468120-153473604	chr2:153468120-153471364;chr2:153471515-153473604		chr2:153471365-153471514			100.00	100.00	100.00	100.00	100.00	100.00	99.88	99.06	NA	NA	100.00	100.00	100.00	NA	NA	NA
N	alternative_acceptor	NBEAL1	chr2	+	chr2:203942561-203947941;chr2:203942561-203947943	chr2:203942561-203948099		chr2:203947942-203947943;chr2:203947944-203948099	chr2:203947943-203947944;chr2:203948099-203948100		10.00	0.00	0.00	0.00	0.00	0.00	0.00	0.00	0.00	0.00	0.00	0.00	0.00	0.00	0.00	0.00
N	cassette	POLQ	chr3	-	chr3:121187279-121192196;chr3:121187279-121195386	chr3:121187279-121190836;chr3:121191012-121195386,chr3:121191012-121192196		chr3:121190837-121191011			100.00	93.33	100.00	100.00	100.00	100.00	80.00	77.78	93.10	89.29	93.18	96.15	91.67	100.00	95.12	97.56
N	intron_retention		chr9	+	chr9:139997510-139997703				chr9:139997509-139997510;chr9:139997703-139997704		100.00	90.00	93.33	100.00	100.00	92.31	100.00	100.00	100.00	100.00	100.00	100.00	100.00	100.00	NA	100.00
N	intron_retention		chr15	-	chr15:23021360-23032870				chr15:23021359-23021360;chr15:23032870-23032871		100.00	100.00	100.00	100.00	100.00	100.00	100.00	100.00	100.00	100.00	100.00	100.00	79.28	100.00	100.00	100.00
K	intron_retention		chr19	+	chr19:40876145-40877579				chr19:40876144-40876145;chr19:40877579-40877580		0.21	0.19	0.19	0.00	0.11	0.00	0.16	0.00	0.00	0.00	0.00	0.00	0.00	0.11	0.00	0.00
N	alternative_donor	MRPS7	chr17	+	chr17:73259536-73261782;chr17:73259589-73261782	chr17:73260534-73261782		chr17:73259536-73259588;chr17:73259589-73260533	chr17:73259535-73259536;chr17:73259588-73259589		0.61	0.54	0.55	0.30	0.46	0.47	0.41	1.07	1.17	1.69	1.10	0.52	0.63	0.90	1.30	1.44
N	intron_retention		chr12	.	chr12:125398148-125398239				chr12:125398147-125398148;chr12:125398239-125398240		100.00	100.00	99.98	100.00	100.00	100.00	100.00	100.00	100.00	100.00	100.00	100.00	100.00	100.00	100.00	100.00
K	intron_retention		chr5	-	chr5:95255250-95278705				chr5:95255249-95255250;chr5:95278705-95278706		0.00	0.09	0.15	0.47	0.15	0.27	0.21	0.23	0.55	0.00	0.00	0.00	0.00	0.00	0.00	0.00
N	cassette	NDUFV2	chr18	+	chr18:9119589-9126828;chr18:9122610-9126828;chr18:9122680-9126828;chr18:9122680-9134183	chr18:9122610-9124871,chr18:9119589-9124871,chr18:9122680-9124871;chr18:9124995-9126828,chr18:9124995-9134183		chr18:9124872-9124994			98.80	99.13	99.59	99.30	99.39	97.71	97.69	98.65	99.45	99.73	99.10	100.00	99.60	98.87	100.00	100.00
N	intron_retention		chr3	-	chr3:11248539-11248965				chr3:11248538-11248539;chr3:11248965-11248966		0.00	3.03	3.03	0.00	4.35	0.00	2.06	0.00	0.00	NA	NA	NA	NA	NA	NA	NA
N	alternative_acceptor	AC011718.1,SH3BP1	chr22	+	chr22:38040968-38041392;chr22:38040968-38041408;chr22:38040968-38041371	chr22:38040968-38041338		chr22:38041339-38041371;chr22:38041372-38041392;chr22:38041393-38041408	chr22:38041371-38041372;chr22:38041392-38041393;chr22:38041408-38041409		0.00	1.03	0.00	0.96	1.12	2.63	0.00	0.00	0.00	0.00	0.00	0.00	0.00	0.00	0.00	0.00
N	intron_retention		chr1	-	chr1:16259810-16259997				chr1:16259809-16259810;chr1:16259997-16259998		100.00	98.77	100.00	100.00	100.00	100.00	100.00	100.00	100.00	100.00	100.00	100.00	100.00	100.00	100.00	100.00
K	intron_retention		chr7	+	chr7:99949034-99949884				chr7:99949033-99949034;chr7:99949884-99949885		78.95	88.41	88.68	85.19	91.53	87.50	80.47	84.78	92.00	85.57	89.47	91.84	95.16	96.30	91.43	93.86
N	intron_retention		chr21	-	chr21:30330792-30331779				chr21:30330791-30330792;chr21:30331779-30331780		100.00	100.00	100.00	100.00	100.00	98.18	100.00	100.00	100.00	100.00	100.00	100.00	100.00	100.00	100.00	100.00
N	alternative_acceptor	MKL2	chr16	+	chr16:14307478-14308729;chr16:14307478-14310994;chr16:14307478-14310982;chr16:14307478-14310983	chr16:14307478-14311008		chr16:14308730-14310982;chr16:14310983-14310983;chr16:14310984-14310994;chr16:14310995-14311008	chr16:14310982-14310983;chr16:14310983-14310984;chr16:14310994-14310995;chr16:14311008-14311009		0.00	0.00	0.00	0.00	12.00	0.00	0.00	0.00	0.00	0.00	0.00	0.00	0.00	0.00	0.00	0.00
N	alternative_donor	LGALS3	chr14	+	chr14:55596835-55604087;chr14:55590821-55604087;chr14:55597421-55604087;chr14:55596366-55604087;chr14:55597645-55604087;chr14:55596019-55604087;chr14:55601911-55604087;chr14:55602265-55604087;chr14:55600111-55604087;chr14:55590877-55604087	chr14:55596018-55604087		chr14:55590821-55590876;chr14:55590877-55596017;chr14:55596018-55596018;chr14:55596019-55596365;chr14:55596366-55596834;chr14:55596835-55597420;chr14:55597421-55597644;chr14:55597645-55600110;chr14:55600111-55601910;chr14:55601911-55602264	chr14:55590820-55590821;chr14:55590876-55590877;chr14:55596017-55596018;chr14:55596018-55596019;chr14:55596365-55596366;chr14:55596834-55596835;chr14:55597420-55597421;chr14:55597644-55597645;chr14:55600110-55600111;chr14:55601910-55601911		0.00	0.00	0.00	0.00	0.00	0.00	0.00	0.00	0.00	0.00	0.00	0.00	0.00	0.00	0.00	0.00
N	alternative_acceptor	TMEM259	chr19	-	chr19:1013413-1014190;chr19:1013416-1014190;chr19:1013358-1014190;chr19:1013384-1014190;chr19:1013340-1014190	chr19:1013399-1014190		chr19:1013340-1013357;chr19:1013358-1013383;chr19:1013384-1013398;chr19:1013399-1013412;chr19:1013413-1013415	chr19:1013339-1013340;chr19:1013357-1013358;chr19:1013383-1013384;chr19:1013398-1013399;chr19:1013412-1013413		0.61	0.40	0.34	0.00	0.00	0.00	0.83	0.80	0.23	0.18	0.68	0.80	0.53	0.47	1.00	0.45
N	alternative_acceptor	ACACA	chr17	-	chr17:35506898-35508225	chr17:35506899-35508225		chr17:35506898-35506898	chr17:35506897-35506898		100.00	100.00	100.00	100.00	100.00	100.00	100.00	100.00	100.00	100.00	100.00	100.00	100.00	100.00	100.00	98.92
K	intron_retention		chr1	-	chr1:63913286-63919588				chr1:63913285-63913286;chr1:63919588-63919589		0.00	15.79	18.42	15.79	11.11	15.79	12.50	NA	12.50	15.79	30.77	NA	23.68	26.92	36.36	30.77
N	intron_retention		chr10	-	chr10:14909238-14909715				chr10:14909237-14909238;chr10:14909715-14909716		100.00	88.00	100.00	100.00	100.00	100.00	100.00	84.62	100.00	100.00	100.00	100.00	100.00	100.00	100.00	100.00
N	alternative_donor	SYNJ2	chr6	+	chr6:158454713-158464347;chr6:158463670-158464347	chr6:158461740-158464347		chr6:158454713-158461739;chr6:158461740-158463669	chr6:158454712-158454713;chr6:158461739-158461740		0.00	0.00	0.00	0.00	0.00	0.00	0.00	0.00	0.00	0.00	0.00	0.00	0.00	0.00	0.00	0.00
N	alternative_acceptor	CYB5R3	chr22	-	chr22:43023376-43023610	chr22:43023396-43023610		chr22:43023376-43023395	chr22:43023375-43023376		100.00	100.00	100.00	100.00	100.00	100.00	99.83	100.00	100.00	100.00	100.00	100.00	100.00	100.00	100.00	100.00
N	coord_cassette	WDSUB1	chr2	-	chr2:160112887-160143093	chr2:160112887-160132056;chr2:160132150-160136271;chr2:160136457-160139182;chr2:160139605-160143093		chr2:160132057-160132149;chr2:160136272-160136456;chr2:160139183-160139604			100.00	100.00	100.00	100.00	100.00	100.00	100.00	100.00	96.67	100.00	100.00	100.00	100.00	100.00	97.44	100.00
N	intron_retention		chr5	.	chr5:175777704-175788607				chr5:175777703-175777704;chr5:175788607-175788608		100.00	99.12	100.00	100.00	100.00	100.00	100.00	100.00	100.00	100.00	100.00	100.00	100.00	100.00	100.00	100.00
N	alternative_donor		chr1	-	chr1:114282233-114291632;chr1:114282233-114282969;chr1:114282233-114300320	chr1:114282233-114292127		chr1:114282970-114291632;chr1:114291633-114292127;chr1:114292128-114300320	chr1:114291632-114291633;chr1:114292127-114292128;chr1:114300320-114300321		0.00	0.00	0.00	0.00	NA	0.00	NA	0.00	NA	NA	NA	NA	NA	NA	NA	NA
N	alternative_donor	VEZT	chr12	+	chr12:95652064-95656681;chr12:95651388-95656681;chr12:95651020-95656681;chr12:95656204-95656681	chr12:95652059-95656681		chr12:95651020-95651387;chr12:95651388-95652058;chr12:95652059-95652063;chr12:95652064-95656203	chr12:95651019-95651020;chr12:95651387-95651388;chr12:95652058-95652059;chr12:95652063-95652064		25.00	16.67	20.00	33.33	20.00	16.67	9.09	16.67	12.50	16.67	12.50	0.00	14.29	21.74	25.00	10.00
N	cassette	NUP153	chr6	-	chr6:17616927-17626038	chr6:17616927-17624791;chr6:17625065-17626038		chr6:17624792-17625064			100.00	100.00	100.00	100.00	100.00	100.00	99.04	100.00	99.62	100.00	100.00	100.00	100.00	100.00	100.00	100.00
N	alternative_acceptor	AMBRA1	chr11	-	chr11:46465914-46515157;chr11:46512236-46515157;chr11:46465149-46515157	chr11:46465143-46515157		chr11:46465143-46465148;chr11:46465149-46465913;chr11:46465914-46512235	chr11:46465142-46465143;chr11:46465148-46465149;chr11:46465913-46465914		0.00	0.00	3.57	0.00	0.00	9.52	0.00	0.00	0.00	0.00	0.00	0.00	0.00	0.00	0.00	0.00
K	intron_retention		chr12	+	chr12:69982043-69983264				chr12:69982042-69982043;chr12:69983264-69983265		1.05	0.59	0.98	1.03	1.51	1.11	1.19	0.41	0.56	0.65	0.95	1.01	1.64	1.61	0.96	0.57
N	intron_retention		chr5	+	chr5:112343740-112362574				chr5:112343739-112343740;chr5:112362574-112362575		100.00	100.00	100.00	100.00	100.00	100.00	100.00	100.00	NA	NA	NA	NA	NA	NA	NA	NA
N	intron_retention		chr8	+	chr8:95849389-95850721				chr8:95849388-95849389;chr8:95850721-95850722		100.00	100.00	100.00	92.86	100.00	93.75	100.00	88.89	100.00	100.00	87.50	NA	100.00	100.00	100.00	89.47
K	intron_retention	SYNGAP1	chr6	+	chr6:33406069-33406195				chr6:33406068-33406069;chr6:33406195-33406196		0.00	5.56	0.00	0.00	0.00	0.00	0.00	6.00	NA	NA	NA	NA	NA	NA	NA	NA
K	intron_retention		chr19	-	chr19:3752989-3753762				chr19:3752988-3752989;chr19:3753762-3753763		5.17	4.92	10.42	5.88	4.00	5.88	5.61	4.55	12.50	9.52	5.80	5.21	6.94	9.41	5.00	12.50
N	intron_retention		chr2	+	chr2:130948055-130948135				chr2:130948054-130948055;chr2:130948135-130948136		100.00	100.00	99.88	100.00	100.00	100.00	100.00	100.00	100.00	100.00	100.00	100.00	100.00	100.00	100.00	100.00
K	intron_retention	RIC8A	chr11	+	chr11:209319-209478				chr11:209318-209319;chr11:209478-209479		92.22	97.30	93.90	96.19	93.98	96.27	93.95	93.53	100.00	88.99	97.53	93.42	100.00	92.31	91.26	91.11
N	alternative_acceptor	ALDOC	chr17	-	chr17:26903298-26903818;chr17:26902559-26903818;chr17:26903036-26903818	chr17:26903039-26903818		chr17:26902559-26903035;chr17:26903036-26903038;chr17:26903039-26903297	chr17:26902558-26902559;chr17:26903035-26903036;chr17:26903038-26903039		77.78	87.50	66.67	80.00	80.00	100.00	62.50	83.33	77.78	63.16	66.67	NA	50.00	66.67	65.52	77.42
N	coord_cassette	SIPA1L1	chr14	+	chr14:71880732-71996028	chr14:71880732-71979459;chr14:71979563-71995415;chr14:71995458-71996028		chr14:71979460-71979562;chr14:71995416-71995457			100.00	80.00	100.00	100.00	100.00	100.00	100.00	100.00	100.00	100.00	NA	NA	100.00	100.00	NA	100.00
K	intron_retention		chr4	-	chr4:10100764-10105519				chr4:10100763-10100764;chr4:10105519-10105520		0.33	0.54	0.58	0.27	0.56	0.60	0.61	0.76	0.18	0.25	0.40	0.31	0.59	0.53	0.28	0.23
N	intron_retention		chr17	+	chr17:30264193-30302667				chr17:30264192-30264193;chr17:30302667-30302668		100.00	100.00	100.00	100.00	100.00	100.00	100.00	100.00	100.00	100.00	100.00	100.00	99.24	100.00	100.00	100.00
N	alternative_donor	PAK6,RP11-133K1.2	chr15	+	chr15:40565865-40566342	chr15:40565878-40566342		chr15:40565865-40565877	chr15:40565864-40565865		100.00	100.00	100.00	100.00	96.43	100.00	100.00	100.00	100.00	100.00	100.00	100.00	100.00	100.00	100.00	100.00
K	alternative_first_exon	FANCC,LPAR1	chr9	-	chr9:98011652-98027877,chr9:98011652-98027968,chr9:98011652-98072523,chr9:98011652-98079113;chr9:98011652-98079807	chr9:98011652-98079410	chr9:98079808-98079984	chr9:98079411-98079507			10.00	13.04	2.17	2.94	6.90	0.00	5.45	3.33	0.00	5.88	0.00	0.00	0.00	0.00	2.50	0.00
N	coord_cassette	SH3D19	chr4	-	chr4:152096827-152100506	chr4:152096827-152097685;chr4:152097840-152097968;chr4:152098108-152100506		chr4:152097686-152097839;chr4:152097969-152098107			100.00	100.00	100.00	100.00	100.00	100.00	100.00	100.00	99.13	100.00	100.00	100.00	100.00	99.29	98.29	100.00
N	alternative_acceptor		chr10	-	chr10:121342070-121342680	chr10:121342121-121342680		chr10:121342070-121342120	chr10:121342069-121342070		100.00	100.00	100.00	100.00	100.00	100.00	100.00	96.67	100.00	100.00	100.00	100.00	100.00	100.00	100.00	100.00
N	alternative_acceptor	AMT	chr3	-	chr3:49454801-49455250;chr3:49454743-49455250	chr3:49455152-49455250		chr3:49454743-49454800;chr3:49454801-49455151	chr3:49454742-49454743;chr3:49454800-49454801		100.00	100.00	100.00	100.00	100.00	100.00	96.55	100.00	100.00	100.00	100.00	100.00	100.00	100.00	100.00	100.00
N	cassette	RHBDD1	chr2	+	chr2:227771598-227778923;chr2:227771598-227778960	chr2:227771598-227773537;chr2:227773595-227778960,chr2:227773595-227778923		chr2:227773538-227773594			96.92	100.00	100.00	97.33	98.72	100.00	99.12	98.55	100.00	100.00	100.00	98.78	98.00	100.00	100.00	96.92
N	intron_retention		chr4	-	chr4:15937356-15937508				chr4:15937355-15937356;chr4:15937508-15937509		99.79	100.00	99.94	99.97	100.00	99.80	99.29	97.37	100.00	100.00	NA	NA	NA	NA	100.00	100.00
K	coord_cassette	CMC2	chr16	-	chr16:81010077-81015410	chr16:81010077-81012138;chr16:81012313-81014374;chr16:81014485-81015410		chr16:81012139-81012312;chr16:81014375-81014484			0.51	1.14	0.90	0.39	0.94	0.75	1.72	1.58	1.11	1.00	0.00	0.00	0.00	0.00	0.56	1.25
N	cassette	BIRC6	chr2	+	chr2:32733327-32735652;chr2:32733327-32735592	chr2:32733327-32734804;chr2:32735062-32735652,chr2:32735062-32735592		chr2:32734805-32735061			100.00	98.91	100.00	100.00	100.00	100.00	97.84	95.88	100.00	97.75	98.78	100.00	100.00	100.00	100.00	100.00
N	intron_retention		chr16	+	chr16:67205361-67207831				chr16:67205360-67205361;chr16:67207831-67207832		100.00	96.55	100.00	100.00	100.00	96.43	95.93	100.00	100.00	100.00	100.00	100.00	100.00	100.00	100.00	100.00
N	alternative_acceptor		chr1	+	chr1:161088672-161088984	chr1:161088672-161088923		chr1:161088924-161088984	chr1:161088984-161088985		98.83	98.44	100.00	100.00	100.00	100.00	100.00	100.00	100.00	100.00	100.00	100.00	100.00	100.00	100.00	100.00
N	intron_retention		chr1	+	chr1:206905433-206905919				chr1:206905432-206905433;chr1:206905919-206905920		95.00	97.50	91.67	100.00	100.00	100.00	97.65	92.31	95.65	94.44	88.89	92.86	97.67	96.49	92.00	96.55
N	alternative_acceptor	CLK2	chr1	-	chr1:155238151-155238498	chr1:155238237-155238498		chr1:155238151-155238236	chr1:155238150-155238151		14.17	14.66	26.79	20.90	19.51	13.33	7.73	5.95	20.51	24.71	22.52	24.30	35.43	35.33	18.75	25.30
N	cassette	UBAP2L	chr1	+	chr1:154223795-154227311	chr1:154223795-154223956;chr1:154224130-154227311		chr1:154223957-154224129			100.00	100.00	99.68	100.00	100.00	100.00	100.00	99.45	100.00	100.00	100.00	100.00	100.00	99.82	100.00	100.00
K	cassette	WDR19	chr4	+	chr4:39184184-39188158	chr4:39184184-39187345;chr4:39187438-39188158		chr4:39187346-39187437			94.44	97.06	100.00	93.55	96.55	100.00	96.77	100.00	100.00	100.00	90.00	100.00	100.00	98.25	92.86	94.74
K	intron_retention		chr7	+	chr7:128394777-128398924				chr7:128394776-128394777;chr7:128398924-128398925		0.58	0.51	0.77	0.00	0.00	0.00	1.16	1.22	0.00	0.00	0.76	1.40	1.10	0.00	0.00	0.24
N	alternative_acceptor	AGRN	chr1	+	chr1:979638-979713;chr1:979638-979742	chr1:979638-979726		chr1:979714-979726;chr1:979727-979742	chr1:979726-979727;chr1:979742-979743		0.00	0.00	0.00	0.00	0.00	0.00	0.15	0.86	0.00	0.00	0.00	0.00	0.00	0.00	0.00	0.00
N	alternative_donor	CDS2	chr20	+	chr20:5169833-5170380;chr20:5169974-5170380	chr20:5169832-5170380		chr20:5169832-5169832;chr20:5169833-5169973	chr20:5169831-5169832;chr20:5169832-5169833		0.00	0.00	0.00	0.00	0.00	0.00	0.00	0.00	0.00	0.00	0.00	0.00	1.12	0.00	0.00	0.00
N	intron_retention		chr17	+	chr17:39977016-39977198				chr17:39977015-39977016;chr17:39977198-39977199		50.86	51.61	62.50	50.43	48.78	66.67	50.78	43.75	NA	NA	82.14	84.25	89.90	84.40	NA	NA
N	intron_retention		chr11	-	chr11:62386446-62387968				chr11:62386445-62386446;chr11:62387968-62387969		100.00	100.00	100.00	100.00	100.00	NA	100.00	NA	87.50	100.00	100.00	100.00	100.00	100.00	100.00	100.00
N	intron_retention		chr2	-	chr2:216292911-216295442				chr2:216292910-216292911;chr2:216295442-216295443		100.00	100.00	100.00	100.00	100.00	100.00	99.92	100.00	100.00	NA	100.00	100.00	100.00	100.00	NA	NA
N	intron_retention		chr1	-	chr1:52825458-52825745				chr1:52825457-52825458;chr1:52825745-52825746		100.00	100.00	97.14	100.00	100.00	100.00	100.00	100.00	100.00	100.00	100.00	100.00	100.00	100.00	100.00	100.00
K	intron_retention		chr6	+	chr6:147655359-147674458				chr6:147655358-147655359;chr6:147674458-147674459		0.00	0.00	0.00	0.00	1.54	0.00	1.03	0.00	0.00	0.00	0.00	0.00	0.00	0.00	NA	NA
N	intron_retention		chr9	-	chr9:75785282-75792575				chr9:75785281-75785282;chr9:75792575-75792576		100.00	100.00	100.00	100.00	100.00	100.00	100.00	100.00	99.18	100.00	100.00	100.00	100.00	100.00	100.00	100.00
K	intron_retention		chr6	-	chr6:112021472-112024087				chr6:112021471-112021472;chr6:112024087-112024088		5.52	8.14	3.81	6.25	6.25	2.75	7.05	4.02	NA	NA	NA	NA	NA	NA	0.00	NA
K	cassette	ZNF287	chr17	-	chr17:16471244-16472265	chr17:16471244-16471356;chr17:16471432-16472265		chr17:16471357-16471431			15.38	12.50	17.86	16.00	6.25	0.00	16.00	12.50	NA	NA	NA	NA	NA	NA	NA	NA
N	alternative_donor	ARFGEF2	chr20	+	chr20:47602151-47604840	chr20:47603522-47604840		chr20:47602151-47603521	chr20:47602150-47602151		0.00	0.00	0.00	0.00	0.00	0.00	0.37	0.00	0.00	0.00	0.00	0.00	0.00	0.00	0.00	0.00
N	alternative_donor	EPCAM	chr2	+	chr2:47606915-47612304;chr2:47607109-47612304	chr2:47607108-47612304		chr2:47606915-47607107;chr2:47607108-47607108	chr2:47606914-47606915;chr2:47607107-47607108		0.00	0.00	0.00	0.00	0.00	0.00	0.00	0.00	0.00	0.00	0.00	0.00	0.00	0.06	0.00	0.00
N	intron_retention		chr14	+	chr14:23790871-23790978				chr14:23790870-23790871;chr14:23790978-23790979		100.00	100.00	100.00	100.00	100.00	100.00	100.00	100.00	100.00	100.00	100.00	100.00	100.00	99.75	100.00	100.00
N	alternative_donor	PPP4R4	chr14	+	chr14:94674904-94693622;chr14:94677609-94693622	chr14:94674912-94693622		chr14:94674904-94674911;chr14:94674912-94677608	chr14:94674903-94674904;chr14:94674911-94674912		0.00	6.67	0.00	0.00	0.00	14.29	0.00	11.11	NA	NA	NA	NA	NA	NA	NA	NA
N	alternative_donor	NOP9	chr14	+	chr14:24769191-24769613	chr14:24769408-24769613		chr14:24769191-24769407	chr14:24769190-24769191		100.00	100.00	100.00	100.00	100.00	95.00	97.92	98.39	100.00	96.92	96.72	100.00	100.00	97.62	96.77	100.00
K	intron_retention		chr17	-	chr17:80039720-80039884				chr17:80039719-80039720;chr17:80039884-80039885		4.50	3.58	3.71	3.58	1.59	1.43	2.40	1.88	2.31	2.90	1.87	1.61	1.74	2.05	4.13	3.76
N	intron_retention		chr17	-	chr17:47007975-47014381				chr17:47007974-47007975;chr17:47014381-47014382		100.00	100.00	100.00	100.00	100.00	NA	94.44	NA	NA	100.00	100.00	100.00	100.00	100.00	100.00	100.00
K	intron_retention	BMI1	chr10	+	chr10:22614652-22615359				chr10:22614651-22614652;chr10:22615359-22615360		26.67	20.00	21.43	36.00	36.36	25.71	35.56	20.00	7.14	23.81	30.43	31.82	38.46	38.46	27.78	22.22
N	intron_retention		chr1	-	chr1:211966437-211966464				chr1:211966436-211966437;chr1:211966464-211966465		100.00	100.00	100.00	100.00	100.00	100.00	98.61	100.00	100.00	100.00	100.00	100.00	100.00	100.00	100.00	100.00
N	alternative_acceptor		chr2	-	chr2:242181964-242185890	chr2:242182094-242185890		chr2:242181964-242182093	chr2:242181963-242181964		100.00	100.00	100.00	100.00	99.89	100.00	100.00	100.00	100.00	100.00	100.00	100.00	100.00	100.00	100.00	100.00
N	intron_retention		chr2	-	chr2:128047401-128050185				chr2:128047400-128047401;chr2:128050185-128050186		100.00	100.00	100.00	95.83	100.00	100.00	95.12	93.33	100.00	100.00	100.00	100.00	100.00	100.00	100.00	100.00
N	cassette	BAIAP2	chr17	+	chr17:79009109-79031680	chr17:79009109-79027467;chr17:79027592-79031680		chr17:79027468-79027591			100.00	96.30	100.00	100.00	100.00	100.00	94.59	98.11	100.00	100.00	100.00	100.00	100.00	100.00	100.00	100.00
N	intron_retention		chr12	-	chr12:42863362-42864069				chr12:42863361-42863362;chr12:42864069-42864070		100.00	100.00	100.00	100.00	100.00	100.00	99.96	100.00	NA	NA	NA	NA	NA	NA	NA	NA
N	alternative_donor	ANTXR2	chr4	-	chr4:80828622-80841224;chr4:80828622-80828730;chr4:80828622-80898774;chr4:80828622-80887959	chr4:80828622-80895111		chr4:80828731-80841224;chr4:80841225-80887959;chr4:80887960-80895111;chr4:80895112-80898774	chr4:80841224-80841225;chr4:80887959-80887960;chr4:80895111-80895112;chr4:80898774-80898775		0.13	0.09	0.00	0.21	0.00	0.39	0.07	0.37	0.00	0.33	0.00	0.00	0.00	0.00	0.00	0.30
N	alternative_donor	KDM6B	chr17	+	chr17:7749612-7749717	chr17:7749616-7749717		chr17:7749612-7749615	chr17:7749611-7749612		100.00	100.00	100.00	100.00	100.00	100.00	100.00	97.56	100.00	100.00	100.00	100.00	100.00	100.00	100.00	100.00
N	alternative_donor	ACER3	chr11	+	chr11:76727751-76730774	chr11:76727824-76730774		chr11:76727751-76727823	chr11:76727750-76727751		100.00	100.00	100.00	100.00	100.00	100.00	100.00	97.22	100.00	100.00	100.00	100.00	100.00	100.00	100.00	100.00
N	intron_retention		chr2	-	chr2:220022307-220022907				chr2:220022306-220022307;chr2:220022907-220022908		100.00	100.00	100.00	100.00	92.31	100.00	100.00	100.00	100.00	100.00	100.00	100.00	100.00	100.00	100.00	100.00
N	intron_retention		chr8	-	chr8:99055010-99057167				chr8:99055009-99055010;chr8:99057167-99057168		100.00	100.00	100.00	100.00	100.00	100.00	99.22	100.00	100.00	100.00	100.00	100.00	100.00	100.00	100.00	100.00
K	intron_retention		chr17	-	chr17:56586203-56588789				chr17:56586202-56586203;chr17:56588789-56588790		8.33	3.12	6.86	7.53	3.75	2.50	7.04	12.00	9.33	3.45	10.49	7.27	12.67	9.02	6.80	6.38
N	alternative_acceptor		chr6	-	chr6:150048335-150049514	chr6:150048618-150049514		chr6:150048335-150048617	chr6:150048334-150048335		66.67	45.45	36.84	41.67	18.75	28.57	55.56	75.00	18.75	35.29	44.44	18.75	36.00	38.24	66.67	61.54
K	intron_retention		chr1	+	chr1:11994913-12008032				chr1:11994912-11994913;chr1:12008032-12008033		0.00	0.00	0.00	0.00	0.00	0.00	0.00	0.00	0.38	0.00	0.00	0.71	0.00	0.00	0.31	0.00
N	alternative_donor	SNAPC3	chr9	+	chr9:15422970-15423906	chr9:15423192-15423906		chr9:15422970-15423191	chr9:15422969-15422970		100.00	99.31	99.32	98.51	100.00	100.00	99.25	100.00	100.00	100.00	98.48	98.39	96.83	100.00	100.00	95.65
N	cassette	KCNMA1	chr10	-	chr10:78880807-79010952	chr10:78880807-78944580;chr10:78944675-79010952		chr10:78944581-78944674			100.00	100.00	100.00	100.00	100.00	100.00	98.37	100.00	NA	NA	NA	NA	NA	NA	NA	NA
N	alternative_donor	SP2	chr17	+	chr17:45977794-45992677;chr17:45992228-45992677;chr17:45974291-45992677;chr17:45987097-45992677;chr17:45973660-45992677;chr17:45975294-45992677	chr17:45992205-45992677		chr17:45973660-45974290;chr17:45974291-45975293;chr17:45975294-45977793;chr17:45977794-45987096;chr17:45987097-45992204;chr17:45992205-45992227	chr17:45973659-45973660;chr17:45974290-45974291;chr17:45975293-45975294;chr17:45977793-45977794;chr17:45987096-45987097;chr17:45992204-45992205		4.35	0.00	5.26	0.00	0.00	0.00	1.49	4.00	2.78	2.13	2.94	2.56	8.57	6.67	2.86	4.00
N	alternative_acceptor		chr4	-	chr4:10452353-10456217;chr4:10450427-10456217;chr4:10448164-10456217	chr4:10455078-10456217		chr4:10448164-10450426;chr4:10450427-10452352;chr4:10452353-10455077	chr4:10448163-10448164;chr4:10450426-10450427;chr4:10452352-10452353		20.00	14.29	30.00	20.00	27.27	26.67	25.00	20.00	28.57	20.00	NA	NA	NA	NA	25.00	27.78
N	alternative_acceptor	TUBGCP3	chr13	-	chr13:113212745-113213635;chr13:113209264-113213635;chr13:113212653-113213635;chr13:113212720-113213635	chr13:113212728-113213635		chr13:113209264-113212652;chr13:113212653-113212719;chr13:113212720-113212727;chr13:113212728-113212744	chr13:113209263-113209264;chr13:113212652-113212653;chr13:113212719-113212720;chr13:113212727-113212728		100.00	100.00	100.00	100.00	87.50	100.00	100.00	100.00	100.00	100.00	100.00	100.00	100.00	100.00	100.00	100.00
N	cassette	FUK	chr16	+	chr16:70500858-70502751;chr16:70500858-70501788	chr16:70500858-70501276;chr16:70501375-70501788,chr16:70501375-70502751		chr16:70501277-70501374			93.33	100.00	90.00	100.00	100.00	100.00	92.11	100.00	95.00	100.00	96.00	100.00	100.00	100.00	100.00	96.77
N	intron_retention		chr9	+	chr9:130550665-130550908				chr9:130550664-130550665;chr9:130550908-130550909		100.00	100.00	100.00	100.00	97.44	100.00	100.00	100.00	100.00	100.00	100.00	100.00	100.00	97.80	100.00	100.00
N	intron_retention		chr17	-	chr17:62775667-62776183				chr17:62775666-62775667;chr17:62776183-62776184		94.74	95.45	100.00	100.00	100.00	100.00	96.59	100.00	100.00	100.00	100.00	100.00	100.00	100.00	98.53	100.00
K	intron_retention	FKBP10	chr17	+	chr17:39969532-39973309				chr17:39969531-39969532;chr17:39973309-39973310		0.44	0.00	0.21	0.85	0.43	0.82	0.35	0.31	NA	NA	0.36	0.68	0.56	0.85	NA	NA
N	alternative_donor		chr17	-	chr17:39742606-39768409	chr17:39742606-39753674		chr17:39753675-39768409	chr17:39768409-39768410		100.00	100.00	100.00	25.00	100.00	100.00	100.00	100.00	NA	NA	NA	NA	NA	NA	NA	NA
N	alternative_donor		chr7	-	chr7:22162140-22162810;chr7:22162140-22164882	chr7:22162140-22165221		chr7:22162811-22164882;chr7:22164883-22165221	chr7:22164882-22164883;chr7:22165221-22165222		66.67	85.71	63.64	84.62	75.00	77.78	80.00	80.00	85.71	85.19	80.00	83.33	76.92	75.00	85.71	88.00
N	alternative_donor	RP11-1149O23.3	chr8	+	chr8:23082824-23083317;chr8:23083091-23083317;chr8:23083139-23083317;chr8:23082405-23083317	chr8:23082973-23083317		chr8:23082405-23082823;chr8:23082824-23082972;chr8:23082973-23083090;chr8:23083091-23083138	chr8:23082404-23082405;chr8:23082823-23082824;chr8:23082972-23082973;chr8:23083090-23083091		32.35	6.25	11.54	13.64	12.00	25.58	3.45	6.25	0.00	3.70	33.33	3.23	6.45	5.00	5.56	2.94
N	intron_retention		chr17	-	chr17:26967646-26969045				chr17:26967645-26967646;chr17:26969045-26969046		100.00	100.00	100.00	100.00	100.00	100.00	100.00	100.00	100.00	99.53	100.00	98.31	100.00	100.00	100.00	100.00
N	intron_retention		chr19	+	chr19:40486625-40487589				chr19:40486624-40486625;chr19:40487589-40487590		100.00	100.00	100.00	100.00	100.00	NA	100.00	91.67	100.00	100.00	100.00	100.00	100.00	100.00	100.00	100.00
N	alternative_acceptor	THOC2	chrX	-	chrX:122801130-122802009	chrX:122801150-122802009		chrX:122801130-122801149	chrX:122801129-122801130		0.00	0.00	0.00	0.00	0.00	0.00	0.00	0.00	0.00	0.00	0.00	1.52	0.00	0.00	0.00	0.00
K	alternative_donor	COG1	chr17	+	chr17:71202957-71203319	chr17:71203048-71203319		chr17:71202957-71203047	chr17:71202956-71202957		1.89	3.94	3.57	5.10	5.88	3.09	3.92	4.23	2.80	3.09	2.47	2.87	3.31	2.82	2.65	2.24
K	intron_retention		chr12	+	chr12:6978555-6978851				chr12:6978554-6978555;chr12:6978851-6978852		0.18	0.18	0.26	0.24	0.34	0.25	0.28	0.20	0.32	0.31	0.36	0.40	0.56	0.51	0.31	0.32
N	alternative_donor	NOP56	chr20	+	chr20:2633820-2633924;chr20:2633582-2633924	chr20:2633578-2633924		chr20:2633578-2633581;chr20:2633582-2633819	chr20:2633577-2633578;chr20:2633581-2633582		100.00	99.65	99.15	98.97	98.87	99.54	99.58	100.00	100.00	100.00	99.59	99.50	99.54	99.09	98.41	100.00
N	alternative_acceptor	CD2BP2	chr16	-	chr16:30364603-30364688;chr16:30364606-30364688	chr16:30364609-30364688		chr16:30364603-30364605;chr16:30364606-30364608	chr16:30364602-30364603;chr16:30364605-30364606		96.60	100.00	98.17	98.54	96.67	95.20	96.46	94.85	95.20	98.01	94.29	96.05	97.90	96.28	96.73	95.41
N	intron_retention		chr14	.	chr14:77435811-77436172				chr14:77435810-77435811;chr14:77436172-77436173		100.00	100.00	100.00	100.00	100.00	91.67	100.00	100.00	NA	NA	NA	NA	NA	NA	NA	NA
N	intron_retention		chr20	+	chr20:25654644-25655543				chr20:25654643-25654644;chr20:25655543-25655544		100.00	100.00	100.00	100.00	100.00	100.00	100.00	100.00	100.00	100.00	100.00	96.92	100.00	100.00	100.00	100.00
N	intron_retention		chr1	+	chr1:154942618-154942879				chr1:154942617-154942618;chr1:154942879-154942880		100.00	100.00	100.00	100.00	99.77	100.00	100.00	100.00	100.00	100.00	100.00	100.00	100.00	100.00	100.00	100.00
N	intron_retention		chr5	-	chr5:6378487-6378511				chr5:6378486-6378487;chr5:6378511-6378512		100.00	99.41	100.00	100.00	100.00	100.00	100.00	100.00	100.00	100.00	100.00	100.00	100.00	100.00	100.00	100.00
N	intron_retention		chr22	.	chr22:36684882-36684921				chr22:36684881-36684882;chr22:36684921-36684922		100.00	100.00	100.00	100.00	100.00	100.00	100.00	100.00	100.00	100.00	100.00	100.00	100.00	100.00	100.00	99.94
N	intron_retention		chr11	+	chr11:62652156-62652713				chr11:62652155-62652156;chr11:62652713-62652714		100.00	100.00	100.00	100.00	100.00	100.00	100.00	100.00	100.00	100.00	99.81	100.00	100.00	100.00	100.00	100.00
N	intron_retention		chr16	+	chr16:84696512-84696633				chr16:84696511-84696512;chr16:84696633-84696634		97.22	100.00	100.00	100.00	100.00	95.45	100.00	96.77	100.00	100.00	100.00	100.00	100.00	94.29	95.12	94.00
N	alternative_donor		chr2	-	chr2:153525785-153525875;chr2:153525785-153526727	chr2:153525785-153526744		chr2:153525876-153526727;chr2:153526728-153526744	chr2:153526727-153526728;chr2:153526744-153526745		100.00	99.79	100.00	100.00	99.77	99.59	99.85	99.59	99.83	100.00	100.00	100.00	99.77	99.83	99.64	99.86
N	alternative_acceptor	CHD3	chr17	+	chr17:7812657-7813929;chr17:7812657-7813326;chr17:7812657-7813072;chr17:7812657-7813745;chr17:7812657-7813172;chr17:7812657-7813403;chr17:7812657-7813756	chr17:7812657-7812822		chr17:7812823-7813072;chr17:7813073-7813172;chr17:7813173-7813326;chr17:7813327-7813403;chr17:7813404-7813745;chr17:7813746-7813756;chr17:7813757-7813929	chr17:7813072-7813073;chr17:7813172-7813173;chr17:7813326-7813327;chr17:7813403-7813404;chr17:7813745-7813746;chr17:7813756-7813757;chr17:7813929-7813930		15.50	15.44	18.35	26.36	15.50	14.56	12.98	12.90	13.97	14.81	12.50	12.86	16.35	14.75	11.43	13.33
K	cassette	SUMF2	chr7	+	chr7:56145880-56147220	chr7:56145880-56146056;chr7:56146202-56147220		chr7:56146057-56146201			99.49	99.36	97.91	96.82	98.45	94.98	99.00	95.39	98.61	96.56	99.20	99.33	99.60	99.10	98.56	97.92
N	alternative_donor		chr2	-	chr2:160206869-160229614	chr2:160206869-160229555		chr2:160229556-160229614	chr2:160229614-160229615		100.00	98.55	100.00	98.31	97.44	97.47	96.76	100.00	100.00	96.00	100.00	100.00	98.31	100.00	100.00	100.00
N	intron_retention		chr12	.	chr12:6647323-6647439				chr12:6647322-6647323;chr12:6647439-6647440		100.00	100.00	100.00	100.00	100.00	100.00	99.99	100.00	100.00	100.00	100.00	100.00	100.00	100.00	100.00	100.00
N	alternative_acceptor	PTK2B	chr8	+	chr8:27255306-27266331;chr8:27255306-27277411	chr8:27255306-27266339		chr8:27266332-27266339;chr8:27266340-27277411	chr8:27266339-27266340;chr8:27277411-27277412		0.00	0.00	0.00	0.00	0.00	0.00	0.00	0.00	0.00	0.00	0.00	0.00	0.00	0.00	0.00	0.00
N	alternative_acceptor	RP11-298I3.4	chr14	+	chr14:23452803-23475776;chr14:23452803-23452899;chr14:23452803-23453860;chr14:23452803-23458957;chr14:23452803-23458750	chr14:23452803-23456789		chr14:23452900-23453860;chr14:23453861-23456789;chr14:23456790-23458750;chr14:23458751-23458957;chr14:23458958-23475776	chr14:23453860-23453861;chr14:23456789-23456790;chr14:23458750-23458751;chr14:23458957-23458958;chr14:23475776-23475777		0.00	0.00	0.00	0.00	NA	0.00	0.00	0.00	0.00	0.00	0.00	0.00	0.00	0.00	0.00	0.00
N	intron_retention		chr5	-	chr5:140053914-140054281				chr5:140053913-140053914;chr5:140054281-140054282		100.00	100.00	100.00	100.00	100.00	100.00	100.00	100.00	100.00	100.00	92.86	100.00	97.37	100.00	100.00	100.00
K	intron_retention		chr2	-	chr2:98275467-98275814				chr2:98275466-98275467;chr2:98275814-98275815		1.63	1.27	2.26	0.45	1.72	0.00	1.63	2.78	0.94	2.15	2.54	1.00	2.75	1.42	4.81	3.33
N	intron_retention		chr11	.	chr11:62288165-62289463				chr11:62288164-62288165;chr11:62289463-62289464		100.00	100.00	99.94	100.00	100.00	100.00	100.00	100.00	100.00	100.00	100.00	100.00	100.00	100.00	100.00	100.00
N	intron_retention		chr17	-	chr17:19246804-19247102				chr17:19246803-19246804;chr17:19247102-19247103		100.00	100.00	100.00	100.00	94.74	100.00	100.00	100.00	NA	100.00	100.00	100.00	100.00	100.00	100.00	100.00
K	intron_retention		chr2	+	chr2:71376584-71376995				chr2:71376583-71376584;chr2:71376995-71376996		0.00	0.00	0.69	0.93	1.03	0.00	0.41	0.00	0.72	0.00	1.18	0.61	1.99	0.97	0.82	0.44
K	intron_retention		chr10	+	chr10:116606488-116606848				chr10:116606487-116606488;chr10:116606848-116606849		0.00	0.00	2.94	0.00	1.85	1.01	0.92	2.38	NA	NA	0.00	0.00	0.00	0.00	NA	NA
N	alternative_donor	FAM3C	chr7	-	chr7:121023065-121034258;chr7:121023065-121032343;chr7:121023065-121036571;chr7:121023065-121036575;chr7:121023065-121023392;chr7:121023065-121036578;chr7:121023065-121036251;chr7:121023065-121034541;chr7:121023065-121025456;chr7:121023065-121032499;chr7:121023065-121035829;chr7:121023065-121038390;chr7:121023065-121036215;chr7:121023065-121032379;chr7:121023065-121036352;chr7:121023065-121037513;chr7:121023065-121034315;chr7:121023065-121032921;chr7:121023065-121024602;chr7:121023065-121035611;chr7:121023065-121032412;chr7:121023065-121035742;chr7:121023065-121033825;chr7:121023065-121032036;chr7:121023065-121024102;chr7:121023065-121035879;chr7:121023065-121036178;chr7:121023065-121029103;chr7:121023065-121034742;chr7:121023065-121028983;chr7:121023065-121035003	chr7:121023065-121030763		chr7:121023393-121024102;chr7:121024103-121024602;chr7:121024603-121025456;chr7:121025457-121028983;chr7:121028984-121029103;chr7:121029104-121030763;chr7:121030764-121032036;chr7:121032037-121032343;chr7:121032344-121032379;chr7:121032380-121032412;chr7:121032413-121032499;chr7:121032500-121032921;chr7:121032922-121033825;chr7:121033826-121034258;chr7:121034259-121034315;chr7:121034316-121034541;chr7:121034542-121034742;chr7:121034743-121035003;chr7:121035004-121035611;chr7:121035612-121035742;chr7:121035743-121035829;chr7:121035830-121035879;chr7:121035880-121036178;chr7:121036179-121036215;chr7:121036216-121036251;chr7:121036252-121036352;chr7:121036353-121036571;chr7:121036572-121036575;chr7:121036576-121036578;chr7:121036579-121037513;chr7:121037514-121038390	chr7:121024102-121024103;chr7:121024602-121024603;chr7:121025456-121025457;chr7:121028983-121028984;chr7:121029103-121029104;chr7:121030763-121030764;chr7:121032036-121032037;chr7:121032343-121032344;chr7:121032379-121032380;chr7:121032412-121032413;chr7:121032499-121032500;chr7:121032921-121032922;chr7:121033825-121033826;chr7:121034258-121034259;chr7:121034315-121034316;chr7:121034541-121034542;chr7:121034742-121034743;chr7:121035003-121035004;chr7:121035611-121035612;chr7:121035742-121035743;chr7:121035829-121035830;chr7:121035879-121035880;chr7:121036178-121036179;chr7:121036215-121036216;chr7:121036251-121036252;chr7:121036352-121036353;chr7:121036571-121036572;chr7:121036575-121036576;chr7:121036578-121036579;chr7:121037513-121037514;chr7:121038390-121038391		0.00	0.00	0.00	0.00	0.00	0.00	0.00	0.00	0.00	0.00	0.00	0.00	0.00	0.00	0.00	0.24
K	intron_retention		chr6	+	chr6:30893163-30893320				chr6:30893162-30893163;chr6:30893320-30893321		1.16	0.89	2.02	1.84	2.03	1.44	1.03	1.89	2.70	0.00	2.00	3.39	2.22	0.00	0.00	0.00
N	intron_retention		chr22	+	chr22:39416244-39416277				chr22:39416243-39416244;chr22:39416277-39416278		100.00	100.00	100.00	100.00	99.75	100.00	100.00	100.00	100.00	100.00	100.00	100.00	100.00	100.00	100.00	100.00
K	intron_retention		chr1	-	chr1:93792220-93804712				chr1:93792219-93792220;chr1:93804712-93804713		100.00	100.00	100.00	100.00	100.00	100.00	100.00	100.00	100.00	100.00	100.00	100.00	100.00	100.00	100.00	93.33
N	coord_cassette	TXNDC11	chr16	-	chr16:11782302-11815432	chr16:11782302-11791980;chr16:11792182-11794307;chr16:11794421-11815432		chr16:11791981-11792181;chr16:11794308-11794420			100.00	100.00	100.00	100.00	100.00	100.00	99.13	100.00	100.00	100.00	100.00	100.00	100.00	100.00	100.00	100.00
N	alternative_donor	ARL1,CAMKK2	chr12	-	chr12:101789449-101790176	chr12:101789449-101789659		chr12:101789660-101790176	chr12:101790176-101790177		0.69	1.24	0.80	1.18	1.82	1.01	1.89	2.54	0.80	0.98	0.50	0.51	0.63	0.86	1.15	0.59
N	alternative_acceptor	TTLL5	chr14	+	chr14:76286505-76288320;chr14:76286505-76286945;chr14:76286505-76287326	chr14:76286505-76330009		chr14:76286946-76287326;chr14:76287327-76288320;chr14:76288321-76330009	chr14:76287326-76287327;chr14:76288320-76288321;chr14:76330009-76330010		100.00	100.00	100.00	100.00	100.00	100.00	100.00	100.00	100.00	100.00	100.00	100.00	100.00	100.00	100.00	100.00
N	alternative_acceptor	LINC01024	chr5	-	chr5:139485348-139485880	chr5:139485365-139485880		chr5:139485348-139485364	chr5:139485347-139485348		0.00	3.70	7.69	NA	11.76	7.69	13.89	6.67	NA	NA	5.00	5.71	NA	0.00	NA	NA
N	alternative_donor		chr8	-	chr8:101707571-101716524	chr8:101707571-101708191		chr8:101708192-101716524	chr8:101716524-101716525		100.00	100.00	100.00	100.00	100.00	100.00	100.00	99.33	100.00	100.00	100.00	100.00	100.00	100.00	99.56	100.00
N	alternative_last_exon	FBXO22	chr15	+	chr15:76206547-76209689;chr15:76206547-76225025;chr15:76206547-76209570	chr15:76206547-76222224	chr15:76225026-76227609;chr15:76209571-76209735	chr15:76222225-76222996			0.39	0.39	0.36	0.44	0.56	1.01	0.14	0.61	0.00	1.02	0.00	0.00	0.00	0.90	1.09	0.00
N	alternative_donor	KRT16P1	chr17	+	chr17:18330547-18343702;chr17:18343447-18343702	chr17:18343186-18343702		chr17:18330547-18343185;chr17:18343186-18343446	chr17:18330546-18330547;chr17:18343185-18343186		0.00	0.00	0.00	0.00	0.00	0.00	0.00	0.00	NA	NA	NA	NA	NA	NA	NA	0.00
N	cassette	MARK3	chr14	+	chr14:103915305-103923478;chr14:103894778-103923478;chr14:103915305-103928741;chr14:103871605-103923478;chr14:103894778-103928741	chr14:103915305-103918254,chr14:103894778-103918254,chr14:103871605-103918254;chr14:103918321-103923478,chr14:103918321-103928741		chr14:103918255-103918320			100.00	100.00	100.00	100.00	98.68	97.18	99.52	99.19	100.00	100.00	100.00	99.11	100.00	100.00	100.00	100.00
N	intron_retention		chr1	+	chr1:183155250-183155344				chr1:183155249-183155250;chr1:183155344-183155345		71.43	71.79	68.42	61.11	77.78	88.24	77.97	67.44	57.14	75.00	NA	NA	NA	NA	81.82	90.00
N	alternative_donor		chr17	-	chr17:74301023-74306959	chr17:74301023-74303545		chr17:74303546-74306959	chr17:74306959-74306960		66.67	100.00	100.00	100.00	100.00	100.00	100.00	66.67	100.00	100.00	100.00	100.00	100.00	100.00	100.00	100.00
N	intron_retention		chr10	+	chr10:134567890-134570007				chr10:134567889-134567890;chr10:134570007-134570008		86.67	89.47	100.00	NA	NA	NA	90.91	100.00	NA	NA	NA	NA	NA	NA	NA	NA
N	intron_retention		chr15	-	chr15:101814880-101815459				chr15:101814879-101814880;chr15:101815459-101815460		100.00	100.00	100.00	NA	100.00	NA	95.45	100.00	NA	NA	NA	100.00	100.00	NA	NA	NA
N	alternative_donor	VPS37B	chr12	-	chr12:123355609-123373569;chr12:123355609-123363875;chr12:123355609-123373066;chr12:123355609-123355758;chr12:123355609-123380498;chr12:123355609-123356532;chr12:123355609-123377915;chr12:123355609-123356444;chr12:123355609-123365375	chr12:123355609-123373018		chr12:123355759-123356444;chr12:123356445-123356532;chr12:123356533-123363875;chr12:123363876-123365375;chr12:123365376-123373018;chr12:123373019-123373066;chr12:123373067-123373569;chr12:123373570-123377915;chr12:123377916-123380498	chr12:123356444-123356445;chr12:123356532-123356533;chr12:123363875-123363876;chr12:123365375-123365376;chr12:123373018-123373019;chr12:123373066-123373067;chr12:123373569-123373570;chr12:123377915-123377916;chr12:123380498-123380499		0.00	0.00	0.00	0.00	0.00	0.00	0.00	0.00	0.00	0.00	0.00	0.00	0.00	0.00	0.00	0.00
N	alternative_donor	CCDC115	chr2	-	chr2:131099518-131099706;chr2:131099518-131099611;chr2:131099518-131099583	chr2:131099518-131099587		chr2:131099584-131099587;chr2:131099588-131099611;chr2:131099612-131099706	chr2:131099587-131099588;chr2:131099611-131099612;chr2:131099706-131099707		80.00	76.92	82.05	86.84	81.48	79.07	83.08	82.76	84.00	83.78	90.91	76.56	86.79	83.33	80.60	87.93
N	alternative_acceptor	LINC01088,SNX25	chr4	+	chr4:186131410-186168447	chr4:186131410-186134514		chr4:186134515-186168447	chr4:186168447-186168448		0.00	0.00	0.00	0.00	NA	0.00	0.00	0.00	0.00	0.00	0.00	0.00	0.00	0.00	0.00	0.00
N	cassette	NUP98	chr11	-	chr11:3740781-3744386;chr11:3740757-3744386	chr11:3740781-3741941,chr11:3740757-3741941;chr11:3742056-3744386		chr11:3741942-3742055			100.00	100.00	100.00	100.00	100.00	100.00	97.91	100.00	100.00	100.00	100.00	100.00	100.00	100.00	100.00	100.00
N	alternative_acceptor		chr5	+	chr5:56517224-56521394;chr5:56517224-56525709	chr5:56517224-56526672		chr5:56521395-56525709;chr5:56525710-56526672	chr5:56525709-56525710;chr5:56526672-56526673		100.00	100.00	100.00	100.00	100.00	100.00	100.00	100.00	100.00	100.00	100.00	100.00	100.00	100.00	100.00	100.00
N	cassette	FUCA1	chr1	-	chr1:24183874-24189623;chr1:24181051-24189623	chr1:24183874-24186287,chr1:24181051-24186287;chr1:24186394-24189623		chr1:24186288-24186393			100.00	100.00	100.00	100.00	100.00	100.00	100.00	100.00	100.00	100.00	89.02	93.18	94.46	94.43	99.49	100.00
N	alternative_acceptor	NAGA	chr22	-	chr22:42428769-42458830;chr22:42457786-42458830;chr22:42457027-42458830;chr22:42457004-42458830	chr22:42457072-42458830		chr22:42428769-42457003;chr22:42457004-42457026;chr22:42457027-42457071;chr22:42457072-42457785	chr22:42428768-42428769;chr22:42457003-42457004;chr22:42457026-42457027;chr22:42457071-42457072		100.00	88.89	90.91	90.91	100.00	100.00	90.91	100.00	100.00	100.00	100.00	100.00	100.00	100.00	94.12	95.24
N	alternative_donor	DPY30	chr2	-	chr2:32264562-32264761;chr2:32264562-32264801	chr2:32264562-32264661		chr2:32264662-32264761;chr2:32264762-32264801	chr2:32264761-32264762;chr2:32264801-32264802		4.96	5.22	3.69	1.98	2.23	2.59	3.71	2.45	6.02	4.41	3.91	3.64	5.37	3.73	5.34	3.93
K	intron_retention		chr21	+	chr21:45511931-45513943				chr21:45511930-45511931;chr21:45513943-45513944		0.00	0.00	2.88	0.91	0.00	0.00	1.07	0.97	0.00	0.00	1.90	0.00	1.23	1.45	0.00	0.71
N	intron_retention		chrX	-	chrX:149102356-149105654				chrX:149102355-149102356;chrX:149105654-149105655		100.00	100.00	90.91	100.00	NA	NA	82.35	NA	NA	100.00	NA	NA	100.00	100.00	NA	100.00
N	alternative_acceptor	MYLK-AS1	chr3	+	chr3:123304649-123328377;chr3:123304649-123348340;chr3:123304649-123331085;chr3:123304649-123330081	chr3:123304649-123348337		chr3:123328378-123330081;chr3:123330082-123331085;chr3:123331086-123348337;chr3:123348338-123348340	chr3:123330081-123330082;chr3:123331085-123331086;chr3:123348337-123348338;chr3:123348340-123348341		16.67	25.00	25.00	0.00	18.18	20.00	21.43	50.00	0.00	0.00	30.00	25.00	40.00	20.00	0.00	40.00
N	alternative_acceptor	TSSC1	chr2	-	chr2:3193273-3196184	chr2:3193280-3196184		chr2:3193273-3193279	chr2:3193272-3193273		100.00	100.00	100.00	100.00	100.00	100.00	98.92	100.00	100.00	100.00	100.00	100.00	100.00	100.00	100.00	100.00
N	cassette	OSBPL1A	chr18	-	chr18:21898774-21914208	chr18:21898774-21912905;chr18:21913051-21914208		chr18:21912906-21913050			100.00	100.00	100.00	100.00	100.00	100.00	100.00	100.00	NA	100.00	98.04	100.00	97.56	100.00	NA	100.00
N	alternative_acceptor	TRMT6	chr20	-	chr20:5923345-5924204;chr20:5923316-5924204;chr20:5923313-5924204	chr20:5923433-5924204		chr20:5923313-5923315;chr20:5923316-5923344;chr20:5923345-5923432	chr20:5923312-5923313;chr20:5923315-5923316;chr20:5923344-5923345		100.00	98.66	95.68	97.63	94.32	96.00	95.77	97.68	100.00	100.00	95.95	100.00	96.97	95.96	100.00	100.00
K	intron_retention		chr22	-	chr22:46782483-46785186				chr22:46782482-46782483;chr22:46785186-46785187		1.40	0.58	1.18	0.67	1.81	0.61	1.88	4.65	0.00	0.94	0.00	1.69	2.60	0.00	0.72	0.00
N	intron_retention		chr5	-	chr5:34911885-34914799				chr5:34911884-34911885;chr5:34914799-34914800		100.00	100.00	100.00	100.00	100.00	100.00	100.00	100.00	100.00	100.00	100.00	100.00	100.00	100.00	95.65	100.00
N	cassette	ARMC10	chr7	+	chr7:102722356-102724128;chr7:102715859-102724128;chr7:102716329-102724131;chr7:102715859-102724131;chr7:102716329-102724128	chr7:102722356-102723512,chr7:102716329-102723512,chr7:102715859-102723512;chr7:102723580-102724131,chr7:102723580-102724128		chr7:102723513-102723579			0.92	0.91	0.53	0.00	0.00	0.00	1.45	0.44	1.43	1.01	0.88	0.58	0.58	0.40	0.56	1.12
N	intron_retention		chr2	-	chr2:23980715-23980810				chr2:23980714-23980715;chr2:23980810-23980811		100.00	100.00	100.00	100.00	100.00	95.83	100.00	100.00	100.00	100.00	100.00	100.00	100.00	100.00	100.00	100.00
N	alternative_acceptor		chr22	+	chr22:50636616-50636800;chr22:50636616-50637528;chr22:50636616-50637544	chr22:50636616-50636773		chr22:50636774-50636800;chr22:50636801-50637528;chr22:50637529-50637544	chr22:50636800-50636801;chr22:50637528-50637529;chr22:50637544-50637545		93.83	95.87	97.82	97.31	100.00	99.14	97.13	97.12	98.77	95.18	95.48	98.25	92.67	99.12	97.52	98.37
N	coord_cassette	LMBR1	chr7	-	chr7:156549160-156589082	chr7:156549160-156555801;chr7:156555871-156556362;chr7:156556490-156589082		chr7:156555802-156555870;chr7:156556363-156556489			100.00	100.00	96.36	97.96	100.00	97.73	98.01	92.31	97.78	100.00	98.36	93.48	98.25	95.18	97.52	98.52
N	intron_retention		chr1	-	chr1:156220660-156223172				chr1:156220659-156220660;chr1:156223172-156223173		100.00	100.00	100.00	100.00	100.00	100.00	96.67	100.00	100.00	100.00	100.00	100.00	100.00	100.00	100.00	100.00
K	intron_retention		chr19	+	chr19:1055939-1056064				chr19:1055938-1055939;chr19:1056064-1056065		0.00	0.00	5.00	3.33	0.00	4.35	4.05	0.00	13.16	9.38	8.33	9.09	9.68	11.11	10.61	9.38
N	intron_retention		chr8	+	chr8:68255832-68255886				chr8:68255831-68255832;chr8:68255886-68255887		100.00	100.00	100.00	100.00	100.00	95.00	98.55	100.00	100.00	100.00	100.00	100.00	100.00	100.00	100.00	100.00
N	alternative_last_exon	ST20,ST20-MTHFS	chr15	-	chr15:80197942-80199970;chr15:80137785-80199970;chr15:80181697-80199970	chr15:80191468-80199970	chr15:80137318-80137784;chr15:80181434-80181696	chr15:80191182-80191467			90.48	96.49	90.00	90.91	89.19	87.10	89.52	83.78	96.55	95.35	98.77	100.00	96.15	96.88	90.32	94.12
N	intron_retention		chr1	.	chr1:43395658-43396334				chr1:43395657-43395658;chr1:43396334-43396335		100.00	100.00	100.00	100.00	99.42	100.00	100.00	100.00	100.00	100.00	100.00	100.00	100.00	100.00	100.00	100.00
N	cassette	GPBP1	chr5	+	chr5:56527149-56542126	chr5:56527149-56531792;chr5:56531860-56542126		chr5:56531793-56531859			99.15	99.58	100.00	100.00	99.49	98.92	98.69	98.94	98.84	100.00	100.00	100.00	100.00	100.00	100.00	99.22
K	intron_retention	BAG6	chr6	-	chr6:31607004-31607975				chr6:31607003-31607004;chr6:31607975-31607976		1.75	2.75	3.57	1.82	3.85	2.06	3.37	0.96	0.36	0.98	0.77	1.85	2.13	2.11	0.59	0.00
N	cassette	GIT2	chr12	-	chr12:110421309-110426767	chr12:110421309-110421412;chr12:110421500-110426767		chr12:110421413-110421499			98.39	100.00	100.00	100.00	100.00	100.00	100.00	98.80	100.00	100.00	100.00	100.00	100.00	100.00	100.00	100.00
K	intron_retention	HINT3	chr6	+	chr6:126296120-126298789				chr6:126296119-126296120;chr6:126298789-126298790		0.00	0.00	0.00	1.75	0.00	0.00	0.42	0.00	0.00	0.00	0.74	0.00	0.00	0.00	0.00	0.00
N	intron_retention		chr2	+	chr2:69551000-69551128				chr2:69550999-69551000;chr2:69551128-69551129		100.00	100.00	100.00	100.00	100.00	100.00	100.00	100.00	98.68	100.00	100.00	100.00	98.51	100.00	98.02	100.00
N	cassette	TARSL2	chr15	-	chr15:102202020-102215802	chr15:102202020-102211873;chr15:102211952-102215802		chr15:102211874-102211951			100.00	100.00	100.00	100.00	100.00	84.62	100.00	100.00	100.00	100.00	100.00	100.00	100.00	100.00	100.00	100.00
N	intron_retention		chr11	+	chr11:66032533-66033175				chr11:66032532-66032533;chr11:66033175-66033176		100.00	100.00	100.00	100.00	NA	100.00	100.00	100.00	100.00	90.91	100.00	100.00	NA	NA	100.00	100.00
N	intron_retention		chr3	-	chr3:129110641-129112010				chr3:129110640-129110641;chr3:129112010-129112011		100.00	100.00	100.00	100.00	100.00	100.00	88.00	100.00	100.00	100.00	100.00	100.00	100.00	100.00	100.00	100.00
N	alternative_donor	CROCCP2	chr1	-	chr1:16946520-16950364;chr1:16946520-16952269	chr1:16946520-16948440		chr1:16948441-16950364;chr1:16950365-16952269	chr1:16950364-16950365;chr1:16952269-16952270		39.44	29.17	40.30	43.86	37.04	39.32	28.57	29.84	22.03	32.08	53.85	42.86	50.00	58.00	26.23	18.29
N	alternative_donor	IKBKE	chr1	+	chr1:206658644-206661250;chr1:206658902-206661250	chr1:206658627-206661250		chr1:206658627-206658643;chr1:206658644-206658901	chr1:206658626-206658627;chr1:206658643-206658644		25.00	16.22	37.50	33.33	33.33	41.67	41.67	40.00	7.41	20.83	33.33	20.00	16.67	10.00	12.00	15.15
N	alternative_donor		chr6	-	chr6:33286580-33286978	chr6:33286580-33286773		chr6:33286774-33286978	chr6:33286978-33286979		100.00	100.00	100.00	100.00	100.00	99.40	100.00	100.00	100.00	100.00	100.00	100.00	100.00	100.00	100.00	100.00
N	alternative_donor	SSR3	chr3	-	chr3:156262229-156264768;chr3:156262229-156266593;chr3:156262229-156266693;chr3:156262229-156264564;chr3:156262229-156262554;chr3:156262229-156266654	chr3:156262229-156266675		chr3:156262555-156264564;chr3:156264565-156264768;chr3:156264769-156266593;chr3:156266594-156266654;chr3:156266655-156266675;chr3:156266676-156266693	chr3:156264564-156264565;chr3:156264768-156264769;chr3:156266593-156266594;chr3:156266654-156266655;chr3:156266675-156266676;chr3:156266693-156266694		0.16	0.27	0.19	0.11	0.15	0.16	0.23	0.00	0.00	0.34	0.00	0.00	0.12	0.11	0.27	0.76
K	intron_retention		chr1	-	chr1:33480196-33487193				chr1:33480195-33480196;chr1:33487193-33487194		0.00	3.03	4.17	0.00	NA	0.00	0.00	NA	1.92	1.02	6.45	0.00	0.00	2.56	2.90	1.14
N	intron_retention		chr1	+	chr1:1244080-1244294				chr1:1244079-1244080;chr1:1244294-1244295		87.50	100.00	100.00	100.00	NA	72.73	81.25	100.00	100.00	100.00	92.86	85.71	100.00	100.00	100.00	100.00
N	intron_retention		chr17	+	chr17:19552403-19554945				chr17:19552402-19552403;chr17:19554945-19554946		100.00	100.00	100.00	100.00	100.00	100.00	99.56	100.00	100.00	100.00	100.00	100.00	100.00	100.00	100.00	100.00
N	intron_retention		chr17	+	chr17:46936202-46941636				chr17:46936201-46936202;chr17:46941636-46941637		100.00	100.00	100.00	100.00	100.00	100.00	97.30	100.00	NA	100.00	100.00	100.00	100.00	100.00	NA	NA
N	intron_retention		chr1	+	chr1:31898761-31901824				chr1:31898760-31898761;chr1:31901824-31901825		100.00	100.00	100.00	100.00	100.00	80.00	96.30	100.00	NA	NA	NA	NA	NA	NA	NA	NA
N	intron_retention		chr16	+	chr16:69153594-69153632				chr16:69153593-69153594;chr16:69153632-69153633		100.00	100.00	100.00	99.58	100.00	100.00	100.00	100.00	100.00	100.00	100.00	100.00	100.00	100.00	100.00	100.00
N	intron_retention		chr1	.	chr1:153932141-153932234				chr1:153932140-153932141;chr1:153932234-153932235		100.00	100.00	100.00	100.00	100.00	100.00	100.00	100.00	100.00	100.00	100.00	100.00	100.00	99.94	100.00	100.00
N	intron_retention		chr19	.	chr19:39423035-39423072				chr19:39423034-39423035;chr19:39423072-39423073		100.00	100.00	100.00	100.00	100.00	100.00	100.00	100.00	100.00	100.00	100.00	99.70	100.00	100.00	100.00	100.00
N	intron_retention		chr11	-	chr11:63677286-63677603				chr11:63677285-63677286;chr11:63677603-63677604		100.00	100.00	100.00	100.00	100.00	100.00	100.00	100.00	100.00	100.00	100.00	100.00	100.00	100.00	100.00	99.43
N	alternative_acceptor	GDI2	chr10	-	chr10:5831593-5836847;chr10:5828014-5836847	chr10:5827980-5836847		chr10:5827980-5828013;chr10:5828014-5831592	chr10:5827979-5827980;chr10:5828013-5828014		0.00	0.00	0.00	0.00	0.00	0.00	0.19	0.00	0.00	0.00	0.00	0.00	0.00	0.00	0.00	0.00
N	coord_cassette	NUP35	chr2	+	chr2:183998352-184023010	chr2:183998352-184016235;chr2:184016378-184022171;chr2:184022242-184023010		chr2:184016236-184016377;chr2:184022172-184022241			100.00	100.00	100.00	100.00	96.00	100.00	97.33	100.00	100.00	100.00	100.00	100.00	100.00	100.00	100.00	100.00
N	intron_retention		chr19	-	chr19:58370916-58371083				chr19:58370915-58370916;chr19:58371083-58371084		100.00	100.00	100.00	100.00	93.65	100.00	100.00	100.00	100.00	100.00	100.00	100.00	100.00	100.00	100.00	100.00
N	intron_retention		chr14	-	chr14:94523428-94524167				chr14:94523427-94523428;chr14:94524167-94524168		100.00	100.00	100.00	100.00	100.00	100.00	100.00	100.00	100.00	100.00	100.00	100.00	100.00	100.00	100.00	94.74
N	intron_retention		chr19	.	chr19:53410309-53410559				chr19:53410308-53410309;chr19:53410559-53410560		100.00	100.00	100.00	100.00	100.00	100.00	100.00	100.00	100.00	100.00	98.21	100.00	100.00	100.00	100.00	100.00
N	coord_cassette	CDK3,TEN1-CDK3	chr17	+	chr17:73998224-73999275	chr17:73998224-73998328;chr17:73998500-73998591;chr17:73998694-73999275		chr17:73998329-73998499;chr17:73998592-73998693			100.00	100.00	100.00	100.00	100.00	100.00	100.00	100.00	100.00	100.00	100.00	100.00	100.00	97.14	100.00	100.00
N	intron_retention		chrX	.	chrX:153760234-153760262				chrX:153760233-153760234;chrX:153760262-153760263		99.26	100.00	100.00	100.00	100.00	100.00	100.00	100.00	100.00	100.00	100.00	100.00	100.00	100.00	100.00	100.00
N	alternative_donor	TYW1	chr7	+	chr7:66643942-66648112;chr7:66583651-66648112;chr7:66616181-66648112;chr7:66582606-66648112	chr7:66637551-66648112		chr7:66582606-66583650;chr7:66583651-66616180;chr7:66616181-66637550;chr7:66637551-66643941	chr7:66582605-66582606;chr7:66583650-66583651;chr7:66616180-66616181;chr7:66637550-66637551		0.00	0.00	0.00	0.00	0.00	0.00	0.00	0.00	0.00	0.00	0.00	0.00	0.00	0.00	0.00	0.00
N	alternative_donor		chr17	+	chr17:16285603-16285725;chr17:16285445-16285725;chr17:16285673-16285725;chr17:16285297-16285725;chr17:16285498-16285725	chr17:16285270-16285725		chr17:16285270-16285296;chr17:16285297-16285444;chr17:16285445-16285497;chr17:16285498-16285602;chr17:16285603-16285672	chr17:16285269-16285270;chr17:16285296-16285297;chr17:16285444-16285445;chr17:16285497-16285498;chr17:16285602-16285603		0.93	0.31	0.00	0.13	1.83	0.86	2.06	2.05	1.57	2.16	1.85	0.00	0.00	2.71	2.88	1.76
N	intron_retention		chr1	-	chr1:20082171-20082235				chr1:20082170-20082171;chr1:20082235-20082236		100.00	100.00	100.00	100.00	100.00	100.00	100.00	100.00	100.00	100.00	100.00	100.00	95.83	100.00	100.00	100.00
N	alternative_acceptor	PHIP	chr6	-	chr6:79626658-79655016;chr6:79651045-79655016	chr6:79651048-79655016		chr6:79626658-79651044;chr6:79651045-79651047	chr6:79626657-79626658;chr6:79651044-79651045		100.00	100.00	100.00	100.00	100.00	96.77	98.36	100.00	100.00	100.00	100.00	100.00	97.22	97.96	100.00	97.56
N	intron_retention		chr6	+	chr6:31785416-31797512				chr6:31785415-31785416;chr6:31797512-31797513		100.00	100.00	100.00	100.00	99.53	100.00	100.00	100.00	100.00	100.00	100.00	100.00	100.00	100.00	100.00	100.00
N	alternative_donor	FSCN1	chr7	+	chr7:5642503-5642887;chr7:5639304-5642887;chr7:5638032-5642887;chr7:5634452-5642887;chr7:5634071-5642887;chr7:5636513-5642887;chr7:5635236-5642887;chr7:5638186-5642887;chr7:5636396-5642887;chr7:5635373-5642887;chr7:5637806-5642887;chr7:5634358-5642887;chr7:5634980-5642887;chr7:5635165-5642887;chr7:5634528-5642887;chr7:5642470-5642887;chr7:5635311-5642887;chr7:5634551-5642887;chr7:5633400-5642887;chr7:5635450-5642887;chr7:5633659-5642887	chr7:5636518-5642887		chr7:5633400-5633658;chr7:5633659-5634070;chr7:5634071-5634357;chr7:5634358-5634451;chr7:5634452-5634527;chr7:5634528-5634550;chr7:5634551-5634979;chr7:5634980-5635164;chr7:5635165-5635235;chr7:5635236-5635310;chr7:5635311-5635372;chr7:5635373-5635449;chr7:5635450-5636395;chr7:5636396-5636512;chr7:5636513-5636517;chr7:5636518-5637805;chr7:5637806-5638031;chr7:5638032-5638185;chr7:5638186-5639303;chr7:5639304-5642469;chr7:5642470-5642502	chr7:5633399-5633400;chr7:5633658-5633659;chr7:5634070-5634071;chr7:5634357-5634358;chr7:5634451-5634452;chr7:5634527-5634528;chr7:5634550-5634551;chr7:5634979-5634980;chr7:5635164-5635165;chr7:5635235-5635236;chr7:5635310-5635311;chr7:5635372-5635373;chr7:5635449-5635450;chr7:5636395-5636396;chr7:5636512-5636513;chr7:5636517-5636518;chr7:5637805-5637806;chr7:5638031-5638032;chr7:5638185-5638186;chr7:5639303-5639304;chr7:5642469-5642470		0.00	0.04	0.00	0.00	0.12	0.11	0.05	0.10	0.00	0.00	0.00	0.00	0.00	0.00	0.00	0.00
N	intron_retention		chr19	+	chr19:16190501-16212801				chr19:16190500-16190501;chr19:16212801-16212802		100.00	100.00	99.91	100.00	100.00	100.00	100.00	100.00	100.00	100.00	100.00	100.00	100.00	100.00	100.00	100.00
K	coord_cassette	SEMA4F	chr2	+	chr2:74884752-74901624	chr2:74884752-74889858;chr2:74889953-74900583;chr2:74900704-74901624		chr2:74889859-74889952;chr2:74900584-74900703			40.00	44.44	33.33	30.00	50.00	33.33	33.33	42.86	8.33	33.33	NA	NA	11.11	NA	44.44	28.57
N	alternative_acceptor	SUGP2	chr19	-	chr19:19106090-19109732	chr19:19107039-19109732		chr19:19106090-19107038	chr19:19106089-19106090		33.33	66.67	47.62	38.10	46.15	50.00	48.57	61.54	75.00	81.82	64.29	54.55	47.83	50.00	71.43	70.00
K	intron_retention		chr7	-	chr7:75140437-75141632				chr7:75140436-75140437;chr7:75141632-75141633		6.67	5.71	2.50	0.00	2.70	2.56	8.20	11.36	0.00	4.55	6.38	4.55	5.00	5.36	8.82	14.29
K	cassette	PRUNE	chr1	+	chr1:150981148-150997086;chr1:150981148-150997990	chr1:150981148-150990287;chr1:150990381-150997990,chr1:150990381-150997086		chr1:150990288-150990380			78.57	96.15	97.37	100.00	97.44	100.00	93.10	90.91	95.00	90.91	93.10	92.68	98.15	97.40	90.00	91.30
N	alternative_donor		chr4	-	chr4:7062936-7063896;chr4:7062936-7063681	chr4:7062936-7064111		chr4:7063682-7063896;chr4:7063897-7064111	chr4:7063896-7063897;chr4:7064111-7064112		99.66	99.66	99.60	99.52	98.93	99.32	99.63	99.59	100.00	99.83	99.74	99.40	99.64	99.48	99.83	99.88
K	intron_retention		chr2	+	chr2:64800203-64812555				chr2:64800202-64800203;chr2:64812555-64812556		6.67	4.55	0.00	5.88	0.00	8.00	5.26	10.00	16.67	23.53	NA	NA	41.67	20.00	10.00	9.09
N	intron_retention		chr3	+	chr3:197495459-197497024				chr3:197495458-197495459;chr3:197497024-197497025		100.00	93.33	100.00	90.91	100.00	84.62	98.21	100.00	100.00	94.44	100.00	100.00	92.31	100.00	95.65	94.74
N	intron_retention		chr1	-	chr1:180167205-180169828				chr1:180167204-180167205;chr1:180169828-180169829		100.00	100.00	98.28	100.00	100.00	100.00	100.00	100.00	100.00	100.00	100.00	100.00	100.00	100.00	100.00	100.00
K	alternative_donor	FAM92A1	chr8	+	chr8:94712902-94713451;chr8:94713286-94713451	chr8:94712952-94713451		chr8:94712902-94712951;chr8:94712952-94713285	chr8:94712901-94712902;chr8:94712951-94712952		0.00	0.00	0.00	0.00	0.00	0.00	0.00	0.00	NA	NA	0.00	0.00	0.00	0.00	NA	NA
N	alternative_first_exon		chr1	-	chr1:153536358-153537076,chr1:153536358-153537977;chr1:153536358-153539177	chr1:153536358-153537981	chr1:153539178-153539231	chr1:153537982-153538341			99.82	99.58	99.54	100.00	100.00	99.88	99.95	100.00	100.00	100.00	100.00	100.00	100.00	100.00	97.44	100.00
N	alternative_donor		chr7	-	chr7:92193267-92193451;chr7:92193267-92195323	chr7:92193267-92195327		chr7:92193452-92195323;chr7:92195324-92195327	chr7:92195323-92195324;chr7:92195327-92195328		25.00	33.33	20.00	11.11	0.00	18.18	8.57	30.00	20.00	18.75	10.00	NA	NA	8.33	14.29	20.00
N	intron_retention		chr5	+	chr5:135489853-135496713				chr5:135489852-135489853;chr5:135496713-135496714		99.27	97.50	98.00	98.94	98.05	98.08	96.39	96.47	97.30	98.02	94.92	93.94	86.62	89.17	100.00	100.00
N	intron_retention		chr6	+	chr6:30459669-30460978				chr6:30459668-30459669;chr6:30460978-30460979		100.00	100.00	100.00	100.00	96.00	100.00	95.07	100.00	100.00	100.00	100.00	100.00	98.23	94.90	97.41	100.00
K	intron_retention	NUMA1	chr11	-	chr11:71729347-71729441				chr11:71729346-71729347;chr11:71729441-71729442		0.00	0.00	0.00	0.26	0.00	0.00	0.00	0.00	0.00	0.12	0.00	0.00	0.21	0.14	0.13	0.00
K	intron_retention	ACTN4	chr19	+	chr19:39191345-39208890				chr19:39191344-39191345;chr19:39208890-39208891		100.00	100.00	100.00	100.00	100.00	100.00	100.00	100.00	100.00	100.00	100.00	100.00	100.00	95.95	100.00	100.00
N	cassette	EZH2	chr7	-	chr7:148516780-148524255	chr7:148516780-148523545;chr7:148523725-148524255		chr7:148523546-148523724			94.12	95.35	100.00	98.11	100.00	91.89	96.77	100.00	100.00	99.08	100.00	100.00	100.00	100.00	99.10	99.12
N	alternative_acceptor	KANK2	chr19	-	chr19:11296700-11303506;chr19:11289397-11303506	chr19:11290708-11303506		chr19:11289397-11290707;chr19:11290708-11296699	chr19:11289396-11289397;chr19:11290707-11290708		0.00	0.00	0.00	0.00	0.00	0.00	0.00	0.00	0.00	0.00	0.00	0.00	0.00	0.00	0.00	0.00
N	cassette	FAM118A	chr22	+	chr22:45728592-45732208;chr22:45719309-45732208	chr22:45719309-45731230,chr22:45728592-45731230;chr22:45731264-45732208		chr22:45731231-45731263			92.45	95.45	100.00	93.33	100.00	92.31	94.32	95.45	100.00	100.00	100.00	100.00	100.00	100.00	100.00	100.00
N	intron_retention		chr22	+	chr22:17133990-17134399				chr22:17133989-17133990;chr22:17134399-17134400		100.00	100.00	100.00	100.00	100.00	100.00	100.00	100.00	NA	NA	97.62	100.00	100.00	98.15	NA	NA
N	alternative_acceptor	FBXW2	chr9	-	chr9:123550465-123555426;chr9:123551206-123555426;chr9:123550279-123555426;chr9:123550557-123555426;chr9:123555294-123555426	chr9:123550195-123555426		chr9:123550195-123550278;chr9:123550279-123550464;chr9:123550465-123550556;chr9:123550557-123551205;chr9:123551206-123555293	chr9:123550194-123550195;chr9:123550278-123550279;chr9:123550464-123550465;chr9:123550556-123550557;chr9:123551205-123551206		0.00	5.59	0.00	0.00	0.00	0.00	0.00	0.00	0.00	0.00	0.00	0.00	0.00	0.00	0.00	0.00
N	intron_retention		chr16	+	chr16:69680482-69680976				chr16:69680481-69680482;chr16:69680976-69680977		100.00	100.00	100.00	100.00	100.00	100.00	100.00	100.00	NA	100.00	NA	NA	NA	100.00	100.00	100.00
N	intron_retention		chr5	.	chr5:154193668-154193720				chr5:154193667-154193668;chr5:154193720-154193721		100.00	100.00	100.00	100.00	97.73	100.00	100.00	96.00	100.00	100.00	100.00	100.00	100.00	100.00	100.00	100.00
N	coord_cassette	SH3PXD2B	chr5	-	chr5:171774337-171785776	chr5:171774337-171777366;chr5:171777594-171780891;chr5:171781010-171785776		chr5:171777367-171777593;chr5:171780892-171781009			100.00	100.00	100.00	100.00	100.00	97.73	100.00	100.00	100.00	100.00	100.00	100.00	100.00	100.00	100.00	100.00
K	intron_retention		chr9	+	chr9:136215898-136216405				chr9:136215897-136215898;chr9:136216405-136216406		0.10	0.11	0.07	0.06	0.06	0.07	0.15	0.22	0.13	0.19	0.09	0.06	0.09	0.07	0.24	0.20
N	intron_retention		chr10	-	chr10:126684400-126684438				chr10:126684399-126684400;chr10:126684438-126684439		100.00	100.00	100.00	100.00	100.00	100.00	100.00	100.00	100.00	100.00	100.00	100.00	97.56	100.00	100.00	100.00
N	intron_retention		chr3	-	chr3:196197031-196197409				chr3:196197030-196197031;chr3:196197409-196197410		100.00	100.00	100.00	100.00	100.00	100.00	99.49	100.00	100.00	100.00	100.00	100.00	100.00	100.00	100.00	100.00
N	intron_retention		chr17	-	chr17:39674591-39674774				chr17:39674590-39674591;chr17:39674774-39674775		100.00	100.00	100.00	100.00	99.69	100.00	100.00	100.00	100.00	100.00	100.00	100.00	100.00	100.00	100.00	100.00
N	intron_retention		chr14	-	chr14:23540396-23540538				chr14:23540395-23540396;chr14:23540538-23540539		96.00	100.00	100.00	100.00	96.55	100.00	96.67	100.00	100.00	100.00	100.00	100.00	100.00	100.00	100.00	100.00
N	intron_retention		chr1	+	chr1:93301950-93303062				chr1:93301949-93301950;chr1:93303062-93303063		100.00	100.00	100.00	100.00	100.00	94.26	100.00	99.46	100.00	100.00	99.24	100.00	91.18	92.82	100.00	100.00
N	intron_retention		chrX	+	chrX:153580874-153580933				chrX:153580873-153580874;chrX:153580933-153580934		100.00	100.00	100.00	100.00	97.98	100.00	100.00	100.00	100.00	100.00	100.00	100.00	100.00	100.00	100.00	100.00
N	alternative_donor	GLTP	chr12	-	chr12:110293575-110295387;chr12:110293575-110295331;chr12:110293575-110295365	chr12:110293575-110295330		chr12:110295331-110295331;chr12:110295332-110295365;chr12:110295366-110295387	chr12:110295331-110295332;chr12:110295365-110295366;chr12:110295387-110295388		100.00	96.46	97.32	97.20	100.00	97.20	99.07	98.36	97.20	97.62	100.00	100.00	96.30	100.00	97.27	98.39
K	cassette	NAGPA	chr16	-	chr16:5077200-5077846	chr16:5077200-5077278;chr16:5077381-5077846		chr16:5077279-5077380			100.00	100.00	96.00	97.50	100.00	95.00	98.31	100.00	93.75	94.83	97.10	100.00	100.00	100.00	93.33	94.87
K	cassette	MARK3	chr14	+	chr14:103923550-103928741	chr14:103923550-103925063;chr14:103925133-103928741		chr14:103925064-103925132			0.69	0.96	0.92	1.26	1.27	1.03	1.15	1.02	0.84	0.00	0.00	0.00	0.00	0.00	0.00	1.33
N	intron_retention		chr9	-	chr9:130941294-130941315				chr9:130941293-130941294;chr9:130941315-130941316		100.00	94.79	100.00	100.00	100.00	100.00	100.00	100.00	100.00	100.00	95.81	94.34	92.75	100.00	98.05	100.00
N	alternative_first_exon	GOLGA7	chr8	+	chr8:41348137-41355027	chr8:41348485-41355027	chr8:41348001-41348136	chr8:41348173-41348484			100.00	100.00	100.00	100.00	100.00	100.00	100.00	100.00	100.00	98.81	100.00	100.00	100.00	100.00	100.00	100.00
N	alternative_acceptor	MTHFD2L	chr4	+	chr4:75025806-75027496;chr4:75025806-75034738;chr4:75025806-75039125	chr4:75025806-75040222		chr4:75027497-75034738;chr4:75034739-75039125;chr4:75039126-75040222	chr4:75034738-75034739;chr4:75039125-75039126;chr4:75040222-75040223		50.94	48.53	43.33	23.81	46.67	42.11	57.92	61.97	61.54	61.54	57.14	60.00	50.00	58.33	45.45	50.00
N	intron_retention		chr17	+	chr17:4797393-4797468				chr17:4797392-4797393;chr17:4797468-4797469		93.75	92.31	100.00	100.00	100.00	100.00	100.00	96.55	NA	NA	100.00	100.00	100.00	100.00	100.00	100.00
N	alternative_donor		chr19	-	chr19:55757001-55758266	chr19:55757001-55758244		chr19:55758245-55758266	chr19:55758266-55758267		100.00	100.00	100.00	100.00	100.00	100.00	100.00	100.00	100.00	100.00	100.00	100.00	93.02	100.00	100.00	100.00
N	intron_retention		chr1	+	chr1:27533775-27533804				chr1:27533774-27533775;chr1:27533804-27533805		100.00	100.00	100.00	100.00	100.00	100.00	100.00	100.00	NA	100.00	100.00	100.00	100.00	100.00	NA	100.00
N	alternative_donor	SLC22A1	chr6	+	chr6:160534982-160551135	chr6:160543379-160551135		chr6:160534982-160543378	chr6:160534981-160534982		50.00	100.00	100.00	100.00	100.00	100.00	66.67	100.00	NA	NA	NA	NA	NA	NA	NA	NA
K	alternative_donor	TLE3	chr15	-	chr15:70349998-70350488;chr15:70349998-70350497	chr15:70349998-70350524		chr15:70350489-70350497;chr15:70350498-70350524	chr15:70350497-70350498;chr15:70350524-70350525		10.53	13.51	13.51	5.00	10.53	10.81	8.33	11.43	14.29	11.94	12.50	10.34	7.41	11.65	18.84	7.83
N	alternative_acceptor		chr8	+	chr8:25166442-25166884;chr8:25166442-25166886	chr8:25166442-25167922		chr8:25166885-25166886;chr8:25166887-25167922	chr8:25166886-25166887;chr8:25167922-25167923		100.00	100.00	100.00	100.00	100.00	100.00	99.56	100.00	100.00	100.00	100.00	100.00	100.00	100.00	100.00	100.00
N	cassette	TRNT1	chr3	+	chr3:3186395-3189133	chr3:3186395-3188113;chr3:3188248-3189133		chr3:3188114-3188247			100.00	100.00	100.00	90.91	100.00	70.00	90.54	53.85	100.00	93.75	100.00	100.00	100.00	97.83	100.00	89.19
N	intron_retention		chr12	-	chr12:52907272-52913698				chr12:52907271-52907272;chr12:52913698-52913699		100.00	100.00	100.00	100.00	99.95	100.00	100.00	100.00	NA	NA	NA	NA	NA	NA	NA	NA
N	cassette	SGTB	chr5	-	chr5:64967826-64976320	chr5:64967826-64968070;chr5:64968109-64976320		chr5:64968071-64968108			95.96	98.21	100.00	100.00	100.00	100.00	98.30	96.69	92.86	100.00	100.00	100.00	100.00	100.00	100.00	100.00
N	cassette	CD46	chr1	+	chr1:207956676-207958963;chr1:207940541-207959000;chr1:207940541-207958963;chr1:207956676-207959000	chr1:207940541-207958415,chr1:207956676-207958415;chr1:207958452-207959000,chr1:207958452-207958963		chr1:207958416-207958451			99.50	99.35	99.72	99.59	99.50	99.80	99.22	98.28	99.95	100.00	100.00	100.00	100.00	99.95	99.96	100.00
N	intron_retention		chr7	.	chr7:72419107-72717438				chr7:72419106-72419107;chr7:72717438-72717439		100.00	99.17	100.00	100.00	100.00	100.00	100.00	100.00	100.00	100.00	100.00	100.00	100.00	100.00	100.00	100.00
N	intron_retention		chr5	+	chr5:271937-311407				chr5:271936-271937;chr5:311407-311408		100.00	100.00	100.00	100.00	100.00	100.00	96.43	91.67	100.00	92.31	100.00	100.00	100.00	100.00	100.00	100.00
N	intron_retention		chr16	+	chr16:56642928-56651480				chr16:56642927-56642928;chr16:56651480-56651481		100.00	100.00	100.00	100.00	100.00	100.00	100.00	100.00	NA	NA	NA	NA	NA	NA	NA	NA
N	alternative_donor	KIF4A	chrX	+	chrX:69607148-69615520;chrX:69615382-69615520	chrX:69611504-69615520		chrX:69607148-69611503;chrX:69611504-69615381	chrX:69607147-69607148;chrX:69611503-69611504		0.00	0.00	0.00	0.00	0.00	0.00	0.00	0.00	0.00	0.00	0.00	0.00	0.00	0.00	0.00	0.00
N	cassette	NDUFAF7	chr2	+	chr2:37463320-37468720	chr2:37463320-37464899;chr2:37464979-37468720		chr2:37464900-37464978			100.00	100.00	100.00	100.00	100.00	100.00	100.00	100.00	100.00	100.00	100.00	100.00	100.00	100.00	100.00	96.15
K	intron_retention		chr19	+	chr19:19452217-19453343				chr19:19452216-19452217;chr19:19453343-19453344		0.00	0.00	0.00	0.00	1.22	1.27	1.79	2.74	1.67	0.00	0.92	0.00	0.00	0.00	0.00	1.09
N	cassette	HKR1	chr19	+	chr19:37815168-37838678;chr19:37825685-37838091;chr19:37815168-37835511;chr19:37825685-37838133;chr19:37825685-37838678;chr19:37815168-37837324;chr19:37815168-37838091;chr19:37815168-37838133	chr19:37815168-37826070,chr19:37825685-37826070;chr19:37826160-37835511,chr19:37826160-37838133,chr19:37826160-37838091,chr19:37826160-37837324,chr19:37826160-37838678		chr19:37826071-37826159			61.70	50.00	48.48	37.84	40.00	27.78	54.87	41.30	47.37	57.89	0.00	NA	0.00	2.70	48.00	62.07
N	intron_retention		chr16	.	chr16:2569813-2569912				chr16:2569812-2569813;chr16:2569912-2569913		99.81	100.00	100.00	100.00	100.00	100.00	100.00	100.00	100.00	100.00	100.00	100.00	100.00	100.00	100.00	100.00
K	intron_retention	FAM208A	chr3	-	chr3:56672794-56674013				chr3:56672793-56672794;chr3:56674013-56674014		0.00	0.00	0.76	0.00	0.78	2.13	1.17	0.00	0.00	0.00	0.00	0.00	0.00	0.00	0.00	0.00
K	intron_retention	SEPT2	chr2	+	chr2:242255398-242263630				chr2:242255397-242255398;chr2:242263630-242263631		0.62	0.28	0.25	0.00	0.48	0.26	0.65	0.00	0.00	0.00	0.61	0.53	0.76	0.43	0.00	0.20
N	intron_retention		chr22	.	chr22:39916755-39917358				chr22:39916754-39916755;chr22:39917358-39917359		94.83	100.00	100.00	100.00	100.00	100.00	90.91	100.00	100.00	100.00	100.00	100.00	100.00	100.00	100.00	97.59
N	mutually_exclusive	RPS27A	chr2	+	chr2:55460009-55461254,chr2:55461698-55461966	chr2:55460009-55460498,chr2:55460554-55461966	chr2:55461255-55461697	chr2:55460499-55460553			100.00	100.00	100.00	100.00	100.00	100.00	95.12	97.78	100.00	NA	NA	NA	NA	88.89	100.00	NA
N	cassette	DOCK9	chr13	-	chr13:99582512-99738476	chr13:99582512-99607688;chr13:99607806-99738476		chr13:99607689-99607805			100.00	100.00	100.00	100.00	100.00	100.00	100.00	100.00	100.00	100.00	100.00	100.00	100.00	99.17	100.00	100.00
K	intron_retention		chr8	+	chr8:20070417-20072328				chr8:20070416-20070417;chr8:20072328-20072329		1.43	2.68	3.29	2.23	2.73	2.20	2.01	2.75	0.96	0.76	2.63	0.89	0.72	3.47	0.00	1.15
K	intron_retention		chr9	+	chr9:131812243-131821432				chr9:131812242-131812243;chr9:131821432-131821433		0.00	1.75	0.00	0.00	0.00	0.00	0.00	0.00	0.00	0.00	0.00	2.00	0.00	1.59	0.00	0.00
K	intron_retention		chr8	-	chr8:145619771-145619858				chr8:145619770-145619771;chr8:145619858-145619859		0.00	0.00	0.54	0.00	0.00	1.55	0.45	0.00	0.91	0.67	0.40	0.99	0.00	1.06	1.05	1.37
K	intron_retention		chr17	+	chr17:49245705-49247297				chr17:49245704-49245705;chr17:49247297-49247298		0.09	0.12	0.13	0.10	0.03	0.11	0.15	0.14	0.10	0.07	0.06	0.05	0.05	0.06	0.08	0.06
N	alternative_donor	RALY	chr20	+	chr20:32605312-32619327;chr20:32617704-32619327;chr20:32615312-32619327;chr20:32581938-32619327;chr20:32584665-32619327;chr20:32610522-32619327	chr20:32617734-32619327		chr20:32581938-32584664;chr20:32584665-32605311;chr20:32605312-32610521;chr20:32610522-32615311;chr20:32615312-32617703;chr20:32617704-32617733	chr20:32581937-32581938;chr20:32584664-32584665;chr20:32605311-32605312;chr20:32610521-32610522;chr20:32615311-32615312;chr20:32617703-32617704		0.00	0.00	0.00	0.00	0.00	0.00	0.00	0.00	0.00	0.00	0.00	0.00	0.00	0.00	0.00	0.00
K	intron_retention		chr1	-	chr1:21139733-21143884				chr1:21139732-21139733;chr1:21143884-21143885		0.00	0.42	0.00	0.00	1.16	0.00	0.37	0.00	0.00	0.00	0.00	0.00	0.00	0.00	0.00	0.00
N	alternative_acceptor	FOXK1	chr7	+	chr7:4795015-4796624	chr7:4795015-4796444		chr7:4796445-4796624	chr7:4796624-4796625		3.03	3.70	1.45	4.35	1.94	1.67	3.52	4.23	2.00	4.88	0.00	0.00	3.64	1.94	2.04	1.47
N	cassette	CC2D1A	chr19	+	chr19:14038804-14040191	chr19:14038804-14038939;chr19:14039002-14040191		chr19:14038940-14039001			98.25	100.00	100.00	100.00	100.00	100.00	100.00	100.00	100.00	100.00	100.00	100.00	100.00	100.00	100.00	100.00
N	intron_retention		chr17	.	chr17:4925891-4925917				chr17:4925890-4925891;chr17:4925917-4925918		100.00	100.00	100.00	100.00	100.00	100.00	99.83	100.00	100.00	100.00	100.00	100.00	100.00	100.00	100.00	100.00
N	alternative_donor	MAPK8IP3	chr16	+	chr16:1813710-1814115	chr16:1813785-1814115		chr16:1813710-1813784	chr16:1813709-1813710		100.00	98.18	96.83	100.00	96.23	97.73	100.00	96.00	92.86	88.57	100.00	95.92	100.00	97.26	100.00	93.85
K	intron_retention	ATP5I	chr4	-	chr4:666309-667091				chr4:666308-666309;chr4:667091-667092		0.25	0.50	0.42	0.47	0.62	0.47	0.62	0.33	0.54	0.17	0.35	0.52	1.18	0.77	0.40	0.17
N	cassette	SLC9A3R1	chr17	+	chr17:72745427-72764285;chr17:72759660-72764285	chr17:72745427-72763074,chr17:72759660-72763074;chr17:72763116-72764285		chr17:72763075-72763115			100.00	100.00	98.84	100.00	100.00	96.15	98.55	93.94	98.32	100.00	98.95	99.60	96.85	98.77	98.80	99.57
N	mutually_exclusive	DMKN	chr19	-	chr19:35989800-35991279,chr19:35991322-35991434	chr19:35989800-35990859,chr19:35990932-35991434	chr19:35991280-35991321	chr19:35990860-35990931			100.00	100.00	100.00	100.00	100.00	100.00	99.73	100.00	100.00	100.00	100.00	100.00	100.00	100.00	100.00	100.00
N	alternative_donor		chr16	-	chr16:418636-419058;chr16:418636-419068;chr16:418636-418997;chr16:418636-418703	chr16:418636-419067		chr16:418704-418997;chr16:418998-419058;chr16:419059-419067;chr16:419068-419068	chr16:418997-418998;chr16:419058-419059;chr16:419067-419068;chr16:419068-419069		96.09	94.99	95.96	95.67	94.95	96.40	95.75	96.14	96.08	95.34	97.09	95.11	93.96	94.71	95.74	96.75
N	intron_retention		chr20	-	chr20:61484075-61484327				chr20:61484074-61484075;chr20:61484327-61484328		100.00	100.00	100.00	100.00	100.00	100.00	97.18	100.00	100.00	100.00	100.00	100.00	100.00	100.00	100.00	100.00
K	intron_retention		chr8	+	chr8:25209343-25216478				chr8:25209342-25209343;chr8:25216478-25216479		0.00	0.87	0.94	0.00	0.00	0.00	0.59	1.53	0.00	0.00	0.00	0.00	0.00	0.00	0.00	0.00
N	intron_retention		chr14	.	chr14:50044386-50044463				chr14:50044385-50044386;chr14:50044463-50044464		100.00	100.00	100.00	100.00	100.00	100.00	100.00	100.00	100.00	100.00	100.00	100.00	100.00	100.00	100.00	98.95
N	alternative_acceptor	ARAF	chrX	+	chrX:47422729-47424195	chrX:47422729-47423500		chrX:47423501-47424195	chrX:47424195-47424196		2.38	2.80	3.85	5.56	2.87	1.12	2.28	2.01	0.84	2.37	1.86	1.55	4.26	3.00	3.25	2.78
N	intron_retention		chr20	+	chr20:60962915-60963512				chr20:60962914-60962915;chr20:60963512-60963513		100.00	100.00	100.00	100.00	100.00	100.00	99.42	100.00	100.00	100.00	100.00	100.00	98.10	100.00	99.61	100.00
N	alternative_first_exon	INPPL1	chr11	+	chr11:71936211-71939391	chr11:71939298-71939391	chr11:71935825-71936210	chr11:71938925-71939297			100.00	100.00	100.00	100.00	100.00	100.00	97.01	100.00	98.55	100.00	97.22	100.00	100.00	100.00	97.62	97.12
N	intron_retention		chr1	-	chr1:153536231-153536955				chr1:153536230-153536231;chr1:153536955-153536956		100.00	100.00	100.00	100.00	100.00	99.99	100.00	100.00	100.00	100.00	100.00	100.00	100.00	100.00	100.00	100.00
N	cassette	SYMPK	chr19	-	chr19:46345748-46351009	chr19:46345748-46347287;chr19:46347459-46351009		chr19:46347288-46347458			100.00	100.00	100.00	99.55	100.00	100.00	100.00	100.00	100.00	100.00	100.00	100.00	100.00	100.00	100.00	100.00
N	intron_retention		chr19	+	chr19:55895549-55899624				chr19:55895548-55895549;chr19:55899624-55899625		100.00	100.00	100.00	100.00	89.76	100.00	100.00	100.00	100.00	100.00	100.00	100.00	100.00	99.93	100.00	100.00
N	alternative_donor	GSKIP	chr14	+	chr14:96829906-96846024;chr14:96831604-96846024;chr14:96831349-96846024;chr14:96830263-96846024;chr14:96831772-96846024	chr14:96840848-96846024		chr14:96829906-96830262;chr14:96830263-96831348;chr14:96831349-96831603;chr14:96831604-96831771;chr14:96831772-96840847	chr14:96829905-96829906;chr14:96830262-96830263;chr14:96831348-96831349;chr14:96831603-96831604;chr14:96831771-96831772		1.22	1.03	1.56	1.39	2.13	3.17	0.95	1.23	1.28	1.67	1.52	0.00	1.39	0.99	1.45	1.47
N	intron_retention		chr5	+	chr5:135392485-135397188				chr5:135392484-135392485;chr5:135397188-135397189		100.00	100.00	100.00	100.00	100.00	100.00	100.00	100.00	NA	NA	100.00	100.00	100.00	91.67	NA	NA
N	intron_retention		chr4	+	chr4:5819982-5830245				chr4:5819981-5819982;chr4:5830245-5830246		66.13	73.08	81.58	78.38	66.67	75.00	57.01	41.57	NA	NA	NA	NA	NA	90.91	NA	NA
N	intron_retention		chr14	+	chr14:60622860-60632012				chr14:60622859-60622860;chr14:60632012-60632013		100.00	100.00	100.00	100.00	100.00	100.00	100.00	100.00	100.00	100.00	100.00	100.00	100.00	99.74	100.00	100.00
N	intron_retention		chr12	-	chr12:56120046-56120489				chr12:56120045-56120046;chr12:56120489-56120490		100.00	90.91	100.00	100.00	NA	100.00	100.00	100.00	100.00	100.00	100.00	NA	100.00	100.00	100.00	100.00
N	intron_retention		chr3	.	chr3:49568339-49568390				chr3:49568338-49568339;chr3:49568390-49568391		99.07	100.00	100.00	100.00	100.00	100.00	100.00	100.00	100.00	100.00	100.00	100.00	100.00	100.00	100.00	100.00
N	cassette	CCDC66	chr3	+	chr3:56593623-56605208;chr3:56593623-56626997;chr3:56598154-56605208	chr3:56593623-56600977,chr3:56598154-56600977;chr3:56601082-56605208,chr3:56601082-56626997		chr3:56600978-56601081			100.00	94.12	100.00	91.67	100.00	100.00	100.00	100.00	100.00	90.91	100.00	100.00	100.00	100.00	100.00	100.00
N	intron_retention		chr14	+	chr14:75358549-75359536				chr14:75358548-75358549;chr14:75359536-75359537		100.00	100.00	100.00	100.00	100.00	96.30	90.74	100.00	100.00	100.00	100.00	100.00	100.00	100.00	100.00	100.00
N	alternative_acceptor	ANKLE2	chr12	-	chr12:133324596-133324723;chr12:133322293-133324723;chr12:133324607-133324723	chr12:133324603-133324723		chr12:133322293-133324595;chr12:133324596-133324602;chr12:133324603-133324606	chr12:133322292-133322293;chr12:133324595-133324596;chr12:133324602-133324603		0.00	3.77	0.00	0.00	0.00	0.00	2.06	0.00	0.00	0.00	0.00	0.00	0.00	0.00	0.00	0.00
N	intron_retention		chr7	+	chr7:156451265-156469112				chr7:156451264-156451265;chr7:156469112-156469113		100.00	100.00	100.00	NA	NA	100.00	100.00	100.00	100.00	100.00	100.00	100.00	NA	NA	94.74	100.00
N	intron_retention		chr19	-	chr19:49120001-49132270				chr19:49120000-49120001;chr19:49132270-49132271		100.00	100.00	100.00	96.30	100.00	100.00	100.00	100.00	100.00	100.00	100.00	100.00	100.00	100.00	100.00	100.00
N	alternative_acceptor	MRPL21	chr11	-	chr11:68658864-68660357;chr11:68629947-68660357;chr11:68623316-68660357;chr11:68659189-68660357	chr11:68646988-68660357		chr11:68623316-68629946;chr11:68629947-68646987;chr11:68646988-68658863;chr11:68658864-68659188	chr11:68623315-68623316;chr11:68629946-68629947;chr11:68646987-68646988;chr11:68658863-68658864		0.00	0.00	0.00	0.00	0.00	0.00	0.00	0.00	0.00	0.00	0.00	0.00	0.00	0.00	0.00	0.00
N	intron_retention		chr3	+	chr3:9510260-9510790				chr3:9510259-9510260;chr3:9510790-9510791		100.00	100.00	100.00	100.00	100.00	100.00	96.77	100.00	100.00	100.00	100.00	100.00	100.00	100.00	100.00	100.00
K	intron_retention	SLC37A4	chr11	-	chr11:118896040-118896676				chr11:118896039-118896040;chr11:118896676-118896677		0.00	0.85	1.17	0.72	0.00	2.04	0.00	0.00	3.20	1.60	1.12	1.21	1.31	1.57	1.27	1.21
N	intron_retention		chr19	+	chr19:23836506-23836672				chr19:23836505-23836506;chr19:23836672-23836673		100.00	100.00	100.00	97.06	100.00	100.00	100.00	100.00	100.00	100.00	100.00	100.00	100.00	100.00	100.00	100.00
N	intron_retention		chr5	-	chr5:140026956-140027067				chr5:140026955-140026956;chr5:140027067-140027068		100.00	100.00	100.00	90.91	NA	100.00	100.00	100.00	100.00	100.00	100.00	100.00	100.00	100.00	100.00	100.00
N	alternative_donor		chrX	-	chrX:62534987-62619660	chrX:62534987-62550601		chrX:62550602-62619660	chrX:62619660-62619661	chrX:62619661-62619783	100.00	83.33	100.00	100.00	100.00	100.00	100.00	100.00	100.00	100.00	100.00	66.67	100.00	100.00	100.00	100.00
N	intron_retention		chr11	+	chr11:57509677-57510334				chr11:57509676-57509677;chr11:57510334-57510335		99.44	99.40	100.00	100.00	100.00	100.00	98.11	97.46	98.25	100.00	100.00	99.02	100.00	100.00	100.00	99.16
N	intron_retention		chr9	.	chr9:96320241-96323467				chr9:96320240-96320241;chr9:96323467-96323468		100.00	100.00	100.00	100.00	100.00	100.00	100.00	100.00	100.00	100.00	100.00	100.00	99.59	100.00	100.00	100.00
N	alternative_acceptor		chr20	+	chr20:37101713-37144889	chr20:37101713-37117045		chr20:37117046-37144889	chr20:37144889-37144890		100.00	100.00	100.00	100.00	100.00	100.00	100.00	100.00	50.00	100.00	100.00	NA	100.00	100.00	100.00	100.00
N	cassette	RAD52	chr12	-	chr12:1034692-1039216	chr12:1034692-1036310;chr12:1036430-1039216		chr12:1036311-1036429			100.00	100.00	100.00	100.00	100.00	100.00	100.00	100.00	100.00	83.33	100.00	100.00	100.00	100.00	100.00	100.00
K	coord_cassette	DDX6	chr11	-	chr11:118639061-118656760	chr11:118639061-118650340;chr11:118650446-118651829;chr11:118651894-118656760		chr11:118650341-118650445;chr11:118651830-118651893			100.00	100.00	100.00	100.00	100.00	99.64	100.00	100.00	100.00	100.00	100.00	100.00	100.00	100.00	100.00	100.00
N	cassette	HGS	chr17	+	chr17:79653418-79655733	chr17:79653418-79654032;chr17:79654126-79655733		chr17:79654033-79654125			99.11	100.00	100.00	99.73	99.74	100.00	99.48	99.21	100.00	100.00	100.00	100.00	100.00	100.00	100.00	100.00
N	intron_retention		chr1	-	chr1:46161430-46163602				chr1:46161429-46161430;chr1:46163602-46163603		100.00	100.00	100.00	100.00	100.00	100.00	100.00	100.00	100.00	100.00	100.00	100.00	100.00	100.00	91.67	100.00
N	cassette	METTL25	chr12	+	chr12:82783702-82824671	chr12:82783702-82796761;chr12:82796910-82824671		chr12:82796762-82796909			100.00	100.00	100.00	100.00	100.00	92.31	100.00	100.00	100.00	100.00	100.00	100.00	100.00	100.00	100.00	100.00
N	intron_retention		chr14	+	chr14:97014180-97014217				chr14:97014179-97014180;chr14:97014217-97014218		100.00	100.00	100.00	100.00	100.00	100.00	100.00	100.00	100.00	100.00	100.00	98.28	100.00	100.00	100.00	100.00
N	intron_retention		chr1	-	chr1:67867876-67891881				chr1:67867875-67867876;chr1:67891881-67891882		100.00	100.00	100.00	100.00	100.00	100.00	100.00	99.78	100.00	100.00	100.00	100.00	100.00	100.00	100.00	100.00
K	alternative_acceptor	E2F5	chr8	+	chr8:86121645-86124394	chr8:86121645-86124391		chr8:86124392-86124394	chr8:86124394-86124395		35.90	24.44	33.33	31.25	30.77	62.50	44.44	29.63	40.00	42.53	46.24	45.26	50.56	43.28	44.83	51.52
N	alternative_last_exon	MT2A	chr16	+	chr16:56642970-56643094,chr16:56642970-56643107,chr16:56642970-56643116,chr16:56642970-56643141,chr16:56642970-56643163,chr16:56642970-56643167,chr16:56642970-56643177,chr16:56642970-56643180,chr16:56642970-56643209,chr16:56642970-56643219,chr16:56642970-56643540,chr16:56642970-56683334,chr16:56642970-56711563,chr16:56642970-56711641;chr16:56642970-56686885;chr16:56642970-56643174;chr16:56642970-56704809;chr16:56642970-56670763;chr16:56642970-56717869;chr16:56642970-56667662;chr16:56642970-56652500	chr16:56642970-56660791	chr16:56686886-56687116;chr16:56643175-56643409;chr16:56704810-56705041;chr16:56670764-56670908;chr16:56717870-56718108;chr16:56667663-56667898;chr16:56652501-56652730	chr16:56660792-56661024			0.02	0.00	0.01	0.00	0.03	0.00	0.00	0.00	0.00	0.00	0.00	0.00	0.00	0.00	0.00	0.00
N	cassette	SLC4A7	chr3	-	chr3:27444876-27450846	chr3:27444876-27446320;chr3:27446455-27450846		chr3:27446321-27446454			100.00	100.00	100.00	100.00	100.00	100.00	100.00	98.73	100.00	100.00	100.00	100.00	100.00	100.00	100.00	100.00
N	intron_retention		chr11	-	chr11:64536966-64536999				chr11:64536965-64536966;chr11:64536999-64537000		100.00	100.00	100.00	100.00	100.00	100.00	99.93	100.00	100.00	100.00	100.00	100.00	100.00	100.00	100.00	100.00
N	cassette	EMB	chr5	-	chr5:49701687-49723977;chr5:49706800-49723977	chr5:49701687-49707030,chr5:49706800-49707030;chr5:49707056-49723977		chr5:49707031-49707055			100.00	100.00	97.80	100.00	100.00	97.26	99.25	99.03	100.00	100.00	99.12	100.00	100.00	100.00	100.00	100.00
N	intron_retention		chr11	-	chr11:116649478-116649598				chr11:116649477-116649478;chr11:116649598-116649599		100.00	100.00	100.00	100.00	99.28	100.00	100.00	100.00	100.00	100.00	100.00	100.00	100.00	100.00	100.00	100.00
N	alternative_acceptor	EZR	chr6	-	chr6:159196358-159197439;chr6:159193581-159197439;chr6:159192462-159197439;chr6:159192528-159197439;chr6:159192440-159197439	chr6:159195604-159197439		chr6:159192440-159192461;chr6:159192462-159192527;chr6:159192528-159193580;chr6:159193581-159195603;chr6:159195604-159196357	chr6:159192439-159192440;chr6:159192461-159192462;chr6:159192527-159192528;chr6:159193580-159193581;chr6:159195603-159195604		0.49	0.92	1.10	0.96	0.40	0.76	0.79	0.34	1.03	1.13	0.93	0.59	1.18	1.26	1.21	1.15
N	alternative_acceptor	USP11	chrX	+	chrX:47103002-47103896	chrX:47103002-47103518		chrX:47103519-47103896	chrX:47103896-47103897		0.74	0.00	0.79	0.91	0.00	0.00	0.47	1.05	1.00	2.06	0.00	0.67	0.67	0.62	0.81	1.03
N	intron_retention		chr14	+	chr14:103336696-103369591				chr14:103336695-103336696;chr14:103369591-103369592		100.00	100.00	100.00	100.00	100.00	100.00	100.00	100.00	100.00	100.00	100.00	94.74	100.00	100.00	100.00	100.00
K	intron_retention	WDTC1	chr1	+	chr1:27631685-27632676				chr1:27631684-27631685;chr1:27632676-27632677		0.00	0.00	2.17	0.70	1.21	0.59	0.94	0.00	0.00	0.00	0.00	0.00	0.00	0.56	0.57	0.00
K	intron_retention		chr19	-	chr19:10415885-10416065				chr19:10415884-10415885;chr19:10416065-10416066		0.00	0.00	0.00	0.00	NA	NA	0.00	0.00	NA	NA	0.00	0.00	0.00	7.69	NA	NA
N	alternative_donor	KLHL42	chr12	+	chr12:27933315-27944640;chr12:27933636-27944640;chr12:27933558-27944640;chr12:27941142-27944640	chr12:27934136-27944640		chr12:27933315-27933557;chr12:27933558-27933635;chr12:27933636-27934135;chr12:27934136-27941141	chr12:27933314-27933315;chr12:27933557-27933558;chr12:27933635-27933636;chr12:27934135-27934136		96.25	95.04	94.83	99.09	98.28	98.81	98.94	98.89	97.56	94.12	100.00	91.67	97.06	97.73	97.50	95.00
N	alternative_donor	TMCO3	chr13	+	chr13:114148961-114149816;chr13:114148228-114149816;chr13:114149633-114149816;chr13:114147983-114149816;chr13:114145589-114149816	chr13:114145900-114149816		chr13:114145589-114145899;chr13:114145900-114147982;chr13:114147983-114148227;chr13:114148228-114148960;chr13:114148961-114149632	chr13:114145588-114145589;chr13:114145899-114145900;chr13:114147982-114147983;chr13:114148227-114148228;chr13:114148960-114148961		0.00	0.00	0.00	0.00	0.00	0.00	0.00	0.00	0.00	0.00	0.00	0.00	0.00	0.00	0.00	0.00
N	cassette	MAP3K10	chr19	+	chr19:40704463-40718711	chr19:40704463-40715009;chr19:40715127-40718711		chr19:40715010-40715126			100.00	100.00	100.00	100.00	100.00	100.00	100.00	98.00	100.00	100.00	100.00	100.00	100.00	100.00	100.00	100.00
N	intron_retention		chr14	+	chr14:51955605-51955946				chr14:51955604-51955605;chr14:51955946-51955947		100.00	100.00	100.00	100.00	100.00	100.00	100.00	96.58	NA	NA	NA	NA	NA	NA	NA	NA
K	intron_retention	SLC25A12	chr2	-	chr2:172691376-172693630				chr2:172691375-172691376;chr2:172693630-172693631		0.00	0.00	0.00	0.00	0.00	1.98	0.41	0.00	0.00	0.00	0.00	0.00	0.00	0.00	0.00	0.00
N	alternative_acceptor		chr22	-	chr22:25756191-25771302	chr22:25758336-25771302		chr22:25756191-25758335	chr22:25756190-25756191		100.00	88.89	100.00	100.00	100.00	100.00	100.00	100.00	100.00	100.00	100.00	100.00	100.00	100.00	100.00	100.00
N	cassette	AHSA1	chr14	+	chr14:77926150-77930940;chr14:77926150-77928984	chr14:77926150-77928502;chr14:77928586-77928984,chr14:77928586-77930940		chr14:77928503-77928585			100.00	100.00	100.00	100.00	100.00	99.60	99.58	99.76	100.00	99.57	100.00	100.00	100.00	100.00	99.61	99.69
N	alternative_donor	C20orf27	chr20	-	chr20:3740834-3749452;chr20:3740834-3746756;chr20:3740834-3747497;chr20:3740834-3748748;chr20:3740834-3747855;chr20:3740834-3749267;chr20:3740834-3741940;chr20:3740834-3748309;chr20:3740834-3749700	chr20:3740834-3746631		chr20:3741941-3746631;chr20:3746632-3746756;chr20:3746757-3747497;chr20:3747498-3747855;chr20:3747856-3748309;chr20:3748310-3748748;chr20:3748749-3749267;chr20:3749268-3749452;chr20:3749453-3749700	chr20:3746631-3746632;chr20:3746756-3746757;chr20:3747497-3747498;chr20:3747855-3747856;chr20:3748309-3748310;chr20:3748748-3748749;chr20:3749267-3749268;chr20:3749452-3749453;chr20:3749700-3749701		0.00	0.00	0.00	0.00	0.00	0.00	0.00	0.00	0.00	0.00	0.00	0.00	0.00	0.00	0.00	0.00
N	intron_retention		chr6	+	chr6:30645411-30648392				chr6:30645410-30645411;chr6:30648392-30648393		100.00	100.00	100.00	100.00	NA	100.00	100.00	100.00	NA	NA	NA	NA	NA	NA	NA	NA
N	intron_retention		chr19	+	chr19:40854632-40871763				chr19:40854631-40854632;chr19:40871763-40871764		100.00	100.00	100.00	100.00	100.00	100.00	100.00	100.00	100.00	95.83	96.55	95.12	93.75	97.22	100.00	100.00
N	intron_retention		chr11	.	chr11:62289977-62290858				chr11:62289976-62289977;chr11:62290858-62290859		100.00	100.00	99.82	99.77	99.89	100.00	99.82	100.00	100.00	100.00	100.00	100.00	100.00	100.00	100.00	100.00
K	intron_retention	UBTF	chr17	-	chr17:42284736-42284821				chr17:42284735-42284736;chr17:42284821-42284822		0.30	0.27	0.27	0.00	0.44	0.00	0.18	0.44	0.73	0.21	0.64	0.48	0.88	0.59	0.40	0.53
N	alternative_acceptor		chr10	+	chr10:129881205-129882648;chr10:129881205-129882672;chr10:129881205-129882714;chr10:129881205-129882724	chr10:129881205-129883336		chr10:129882649-129882672;chr10:129882673-129882714;chr10:129882715-129882724;chr10:129882725-129883336	chr10:129882672-129882673;chr10:129882714-129882715;chr10:129882724-129882725;chr10:129883336-129883337		6.56	5.71	12.24	8.77	6.06	9.68	9.38	10.00	NA	5.88	3.94	1.39	3.70	3.34	9.38	NA
K	intron_retention	DYNC2LI1	chr2	+	chr2:44028057-44028777				chr2:44028056-44028057;chr2:44028777-44028778		2.60	3.53	0.00	0.00	3.17	0.00	7.30	12.07	0.00	0.00	3.73	0.74	0.00	1.96	0.00	0.00
N	alternative_acceptor	RPP40	chr6	-	chr6:5002508-5004113;chr6:5002479-5004113	chr6:5002480-5004113		chr6:5002479-5002479;chr6:5002480-5002507	chr6:5002478-5002479;chr6:5002479-5002480		100.00	100.00	100.00	100.00	100.00	100.00	100.00	100.00	97.30	100.00	100.00	100.00	100.00	100.00	100.00	100.00
N	alternative_acceptor	ANKRD17	chr4	-	chr4:73966891-73968092;chr4:73964030-73968092;chr4:73964238-73968092	chr4:73964255-73968092		chr4:73964030-73964237;chr4:73964238-73964254;chr4:73964255-73966890	chr4:73964029-73964030;chr4:73964237-73964238;chr4:73964254-73964255		0.97	0.00	0.69	0.00	0.00	0.00	0.00	0.00	0.00	0.00	0.00	0.00	0.00	0.63	0.00	0.00
N	alternative_donor	TUBGCP2	chr10	-	chr10:135113618-135113955;chr10:135113618-135116229;chr10:135113618-135116262;chr10:135113618-135116295;chr10:135113618-135116332	chr10:135113618-135115567		chr10:135113956-135115567;chr10:135115568-135116229;chr10:135116230-135116262;chr10:135116263-135116295;chr10:135116296-135116332	chr10:135115567-135115568;chr10:135116229-135116230;chr10:135116262-135116263;chr10:135116295-135116296;chr10:135116332-135116333		4.62	1.41	3.33	1.10	1.45	1.22	0.58	3.26	0.74	0.78	0.83	0.95	0.89	0.64	0.71	0.60
N	alternative_donor	RRNAD1	chr1	+	chr1:156698557-156702776	chr1:156702266-156702776		chr1:156698557-156702265	chr1:156698556-156698557		100.00	100.00	100.00	100.00	100.00	100.00	100.00	100.00	97.44	100.00	100.00	100.00	100.00	100.00	100.00	100.00
N	intron_retention		chr11	.	chr11:118767264-118767582				chr11:118767263-118767264;chr11:118767582-118767583		100.00	100.00	100.00	100.00	100.00	99.58	100.00	100.00	100.00	100.00	100.00	100.00	100.00	100.00	100.00	100.00
K	intron_retention	ANO9	chr11	-	chr11:430404-431693				chr11:430403-430404;chr11:431693-431694		2.33	0.00	0.00	0.00	0.00	NA	0.00	0.00	7.14	5.26	0.00	0.00	0.00	1.11	5.00	0.00
N	cassette	TRIM21	chr11	-	chr11:4408221-4410883	chr11:4408221-4409529;chr11:4409761-4410883		chr11:4409530-4409760			97.80	98.94	98.94	99.10	98.81	100.00	98.70	100.00	100.00	96.23	100.00	100.00	100.00	100.00	97.56	98.53
N	alternative_donor	AP1S3	chr2	-	chr2:224642587-224693354;chr2:224642587-224699181;chr2:224642587-224720494;chr2:224642587-224702164;chr2:224642587-224649204;chr2:224642587-224699161;chr2:224642587-224702555;chr2:224642587-224701566	chr2:224642587-224664806		chr2:224649205-224664806;chr2:224664807-224693354;chr2:224693355-224699161;chr2:224699162-224699181;chr2:224699182-224701566;chr2:224701567-224702164;chr2:224702165-224702555;chr2:224702556-224720494	chr2:224664806-224664807;chr2:224693354-224693355;chr2:224699161-224699162;chr2:224699181-224699182;chr2:224701566-224701567;chr2:224702164-224702165;chr2:224702555-224702556;chr2:224720494-224720495		0.00	0.00	0.00	0.00	0.00	0.00	0.00	0.00	0.00	0.00	0.00	0.00	0.00	0.00	0.00	0.00
N	intron_retention		chr4	-	chr4:890338-890664				chr4:890337-890338;chr4:890664-890665		100.00	95.45	100.00	100.00	100.00	NA	100.00	100.00	100.00	100.00	100.00	100.00	100.00	100.00	100.00	100.00
N	intron_retention		chr1	-	chr1:209790797-209790922				chr1:209790796-209790797;chr1:209790922-209790923		99.98	100.00	100.00	100.00	100.00	100.00	100.00	100.00	100.00	100.00	100.00	100.00	100.00	100.00	99.55	100.00
K	intron_retention	LTBP4	chr19	+	chr19:41115778-41116437				chr19:41115777-41115778;chr19:41116437-41116438		73.79	68.22	57.69	57.01	46.51	65.91	50.75	59.49	43.48	38.10	36.36	23.08	36.36	47.50	48.48	36.36
N	alternative_acceptor	LRRC57	chr15	-	chr15:42832385-42837274;chr15:42836323-42837274;chr15:42820700-42837274	chr15:42831810-42837274		chr15:42820700-42831809;chr15:42831810-42832384;chr15:42832385-42836322	chr15:42820699-42820700;chr15:42831809-42831810;chr15:42832384-42832385		0.00	0.00	0.00	0.00	0.00	0.00	0.00	0.00	0.00	0.00	0.00	0.00	0.00	0.00	0.00	0.00
N	intron_retention		chr7	+	chr7:1474113-1474200				chr7:1474112-1474113;chr7:1474200-1474201		100.00	100.00	100.00	100.00	100.00	100.00	100.00	100.00	100.00	100.00	95.65	100.00	100.00	100.00	100.00	95.45
K	intron_retention	GLI4	chr8	+	chr8:144351691-144356873				chr8:144351690-144351691;chr8:144356873-144356874		37.04	39.02	65.00	70.59	62.16	64.29	33.94	50.00	41.30	39.58	45.28	27.59	39.73	45.74	30.77	28.19
K	intron_retention		chr3	+	chr3:172055192-172058902				chr3:172055191-172055192;chr3:172058902-172058903		0.96	1.20	0.00	0.68	0.90	0.00	1.67	1.42	0.00	0.17	1.34	0.00	0.71	0.53	0.82	0.57
N	alternative_donor	C19orf68	chr19	+	chr19:48675335-48685711	chr19:48683033-48685711		chr19:48675335-48683032	chr19:48675334-48675335		0.00	2.86	5.56	5.88	5.00	3.33	1.54	0.00	13.64	9.38	10.53	6.90	10.53	7.94	10.34	7.89
N	cassette	OGFOD1	chr16	+	chr16:56501931-56504502;chr16:56501931-56504398	chr16:56501931-56503914;chr16:56503995-56504502,chr16:56503995-56504398		chr16:56503915-56503994			97.87	98.29	98.59	100.00	97.78	96.49	98.31	98.55	100.00	100.00	100.00	100.00	100.00	100.00	100.00	99.47
K	intron_retention		chr16	+	chr16:4898212-4902879				chr16:4898211-4898212;chr16:4902879-4902880		7.69	2.22	4.00	5.26	5.71	5.00	3.74	0.00	4.76	8.89	4.17	0.00	6.90	0.00	6.82	3.28
K	intron_retention	TSTA3	chr8	-	chr8:144695466-144695693				chr8:144695465-144695466;chr8:144695693-144695694		1.20	1.27	1.01	0.35	0.00	0.98	0.87	0.80	2.37	3.72	1.45	1.60	1.95	2.25	3.66	3.49
K	intron_retention		chr6	-	chr6:153293590-153294180				chr6:153293589-153293590;chr6:153294180-153294181		1.12	0.00	2.80	1.39	0.00	1.47	0.00	0.00	0.64	0.00	3.03	0.00	0.00	0.93	0.62	0.52
N	cassette	DNAJC13	chr3	+	chr3:132233515-132235547	chr3:132233515-132235265;chr3:132235341-132235547		chr3:132235266-132235340			99.07	100.00	98.82	100.00	100.00	100.00	100.00	98.15	100.00	100.00	100.00	100.00	99.24	100.00	100.00	100.00
N	coord_cassette	KIF26B	chr1	+	chr1:245766086-245775094	chr1:245766086-245770952;chr1:245771047-245772567;chr1:245772831-245775094		chr1:245770953-245771046;chr1:245772568-245772830			100.00	100.00	100.00	100.00	100.00	100.00	100.00	100.00	100.00	91.67	NA	NA	NA	NA	100.00	100.00
N	intron_retention		chr19	-	chr19:53885565-53912947				chr19:53885564-53885565;chr19:53912947-53912948		100.00	100.00	100.00	100.00	100.00	100.00	100.00	100.00	100.00	100.00	100.00	100.00	100.00	97.89	100.00	100.00
N	intron_retention		chr16	-	chr16:31123512-31123642				chr16:31123511-31123512;chr16:31123642-31123643		100.00	100.00	99.13	100.00	100.00	100.00	100.00	100.00	100.00	100.00	100.00	100.00	100.00	100.00	100.00	100.00
N	alternative_acceptor	METTL14	chr4	+	chr4:119621798-119624040;chr4:119621798-119622358;chr4:119621798-119625089	chr4:119621798-119622328		chr4:119622329-119622358;chr4:119622359-119624040;chr4:119624041-119625089	chr4:119622358-119622359;chr4:119624040-119624041;chr4:119625089-119625090		1.47	2.50	1.25	1.27	2.27	2.22	1.40	2.27	1.64	1.33	1.79	2.04	4.17	3.45	1.59	3.00
K	intron_retention	PLCG1	chr20	+	chr20:39793742-39793884				chr20:39793741-39793742;chr20:39793884-39793885		0.00	0.00	0.00	0.00	0.00	0.00	0.86	0.00	0.00	0.00	0.00	0.00	0.00	0.00	0.00	0.00
K	intron_retention		chr11	-	chr11:118898583-118898903				chr11:118898582-118898583;chr11:118898903-118898904		7.94	4.79	10.75	10.53	11.22	14.00	7.26	10.64	8.59	7.48	16.81	27.04	25.00	26.34	9.93	11.54
N	alternative_donor	PCM1	chr8	+	chr8:17780907-17782221;chr8:17781774-17782221	chr8:17780698-17782221		chr8:17780698-17780906;chr8:17780907-17781773	chr8:17780697-17780698;chr8:17780906-17780907		100.00	100.00	98.73	100.00	100.00	100.00	99.52	100.00	100.00	94.94	98.82	100.00	99.13	99.31	100.00	100.00
N	alternative_donor	RPS20	chr8	-	chr8:56986719-56986939;chr8:56986719-56986812;chr8:56986719-56986967	chr8:56986719-56986872		chr8:56986813-56986872;chr8:56986873-56986939;chr8:56986940-56986967	chr8:56986872-56986873;chr8:56986939-56986940;chr8:56986967-56986968		0.00	0.00	0.00	0.00	0.00	0.00	0.00	0.00	0.00	0.00	0.02	0.00	0.01	0.00	0.00	0.00
N	alternative_acceptor	EPHA2	chr1	-	chr1:16452584-16455928;chr1:16451959-16455928	chr1:16451816-16455928		chr1:16451816-16451958;chr1:16451959-16452583	chr1:16451815-16451816;chr1:16451958-16451959		95.94	97.02	94.43	93.51	92.66	93.35	96.35	96.97	96.49	97.03	97.20	97.40	95.83	96.55	95.61	95.92
N	cassette	TMOD2	chr15	+	chr15:52069216-52090393	chr15:52069216-52073240;chr15:52073372-52090393		chr15:52073241-52073371			90.91	97.62	100.00	100.00	100.00	90.91	95.65	100.00	NA	NA	NA	NA	NA	NA	NA	NA
N	cassette	WDR43	chr2	+	chr2:29160861-29165177	chr2:29160861-29164326;chr2:29164441-29165177		chr2:29164327-29164440			97.58	96.74	98.92	99.33	99.38	98.94	97.87	98.66	96.78	98.40	97.17	97.84	97.87	96.65	98.31	97.28
N	mutually_exclusive	LIN54	chr4	-	chr4:83861116-83867410,chr4:83867628-83905313;chr4:83861116-83900035,chr4:83900160-83905313	chr4:83861116-83891479,chr4:83891623-83905313	chr4:83867411-83867627;chr4:83900036-83900159	chr4:83891480-83891622			0.00	0.00	0.00	0.00	NA	0.00	13.64	0.00	0.00	0.00	0.00	NA	NA	NA	0.00	0.00
N	alternative_donor		chr4	+	chr4:668473-669792;chr4:667767-669792	chr4:669644-669792		chr4:667767-668472;chr4:668473-669643	chr4:667766-667767;chr4:668472-668473		94.12	85.71	87.50	87.50	90.00	83.33	95.83	52.94	83.33	NA	83.33	68.18	75.86	79.59	87.50	85.11
N	alternative_donor	GTF2I	chr7	+	chr7:74073344-74103457;chr7:74072395-74103457;chr7:74101892-74103457;chr7:74102508-74103457;chr7:74092363-74103457;chr7:74075564-74103457;chr7:74078909-74103457;chr7:74088670-74103457;chr7:74075327-74103457	chr7:74092341-74103457		chr7:74072395-74073343;chr7:74073344-74075326;chr7:74075327-74075563;chr7:74075564-74078908;chr7:74078909-74088669;chr7:74088670-74092340;chr7:74092341-74092362;chr7:74092363-74101891;chr7:74101892-74102507	chr7:74072394-74072395;chr7:74073343-74073344;chr7:74075326-74075327;chr7:74075563-74075564;chr7:74078908-74078909;chr7:74088669-74088670;chr7:74092340-74092341;chr7:74092362-74092363;chr7:74101891-74101892		0.00	0.00	0.00	0.00	0.00	0.00	0.00	0.00	0.00	0.00	0.00	0.00	0.00	0.00	0.00	0.00
N	alternative_donor	PEG10	chr7	+	chr7:94285904-94292645;chr7:94285847-94292645	chr7:94285893-94292645		chr7:94285847-94285892;chr7:94285893-94285903	chr7:94285846-94285847;chr7:94285892-94285893		84.62	83.33	83.05	83.33	83.33	80.43	85.00	100.00	85.76	82.28	84.12	84.08	84.96	84.27	84.51	83.43
N	coord_cassette	BMP1	chr8	+	chr8:22059442-22066957	chr8:22059442-22064366;chr8:22064495-22064815;chr8:22065030-22066957		chr8:22064367-22064494;chr8:22064816-22065029			100.00	100.00	100.00	100.00	100.00	100.00	100.00	100.00	100.00	100.00	96.67	100.00	100.00	100.00	100.00	100.00
N	intron_retention		chr6	+	chr6:52959677-52960310				chr6:52959676-52959677;chr6:52960310-52960311		100.00	100.00	100.00	91.30	100.00	100.00	100.00	100.00	NA	NA	100.00	100.00	100.00	100.00	NA	100.00
K	intron_retention		chr11	-	chr11:64671133-64673034				chr11:64671132-64671133;chr11:64673034-64673035		4.26	6.45	9.23	10.17	3.57	3.57	5.17	8.82	4.17	2.94	3.51	5.13	3.12	2.44	1.85	2.46
N	alternative_acceptor		chr19	+	chr19:45262099-45263070	chr19:45262099-45262684		chr19:45262685-45263070	chr19:45263070-45263071		100.00	96.46	100.00	100.00	97.22	100.00	96.96	96.85	100.00	100.00	100.00	99.64	100.00	97.71	100.00	98.47
N	alternative_acceptor	RALY	chr20	+	chr20:32666360-32675937;chr20:32666360-32667716;chr20:32666360-32695969;chr20:32666360-32670058;chr20:32666360-32667723;chr20:32666360-32672466;chr20:32666360-32671315;chr20:32666360-32672437;chr20:32666360-32668989	chr20:32666360-32667715		chr20:32667716-32667716;chr20:32667717-32667723;chr20:32667724-32668989;chr20:32668990-32670058;chr20:32670059-32671315;chr20:32671316-32672437;chr20:32672438-32672466;chr20:32672467-32675937;chr20:32675938-32695969	chr20:32667716-32667717;chr20:32667723-32667724;chr20:32668989-32668990;chr20:32670058-32670059;chr20:32671315-32671316;chr20:32672437-32672438;chr20:32672466-32672467;chr20:32675937-32675938;chr20:32695969-32695970		97.86	96.32	96.97	98.92	98.15	100.00	95.38	97.20	98.68	99.01	88.41	91.80	94.34	97.10	97.85	98.52
N	intron_retention		chr11	.	chr11:62296072-62298162				chr11:62296071-62296072;chr11:62298162-62298163		100.00	100.00	100.00	97.37	100.00	100.00	100.00	100.00	100.00	100.00	100.00	100.00	100.00	100.00	100.00	100.00
N	coord_cassette	DUS2	chr16	+	chr16:68095017-68104036	chr16:68095017-68100219;chr16:68100286-68100468;chr16:68100540-68104036		chr16:68100220-68100285;chr16:68100469-68100539			100.00	100.00	100.00	100.00	98.11	98.21	98.98	100.00	100.00	100.00	100.00	100.00	97.62	98.25	100.00	98.94
N	intron_retention		chr18	+	chr18:21531742-21532954				chr18:21531741-21531742;chr18:21532954-21532955		100.00	99.07	100.00	100.00	100.00	100.00	100.00	99.28	NA	NA	100.00	100.00	100.00	100.00	NA	NA
K	alternative_first_exon	CCNB1IP1	chr14	-	chr14:20797533-20798097,chr14:20797533-20798815,chr14:20797533-20798969,chr14:20797533-20807576,chr14:20797533-20810768,chr14:20797533-20811436,chr14:20797533-20836533;chr14:20797533-20798684;chr14:20797533-20801412	chr14:20797533-20801002	chr14:20798685-20799047;chr14:20801413-20801457	chr14:20801003-20801169			5.13	2.70	0.00	4.17	0.00	0.00	1.48	1.22	0.00	3.23	1.37	0.00	0.00	0.00	0.00	3.85
N	intron_retention		chr4	+	chr4:57797239-57797334				chr4:57797238-57797239;chr4:57797334-57797335		100.00	100.00	100.00	100.00	100.00	93.94	100.00	100.00	100.00	100.00	91.67	100.00	100.00	100.00	96.49	100.00
N	alternative_acceptor	AKT2	chr19	-	chr19:40762569-40762832;chr19:40761422-40762832;chr19:40761177-40762832;chr19:40761207-40762832	chr19:40761169-40762832		chr19:40761169-40761176;chr19:40761177-40761206;chr19:40761207-40761421;chr19:40761422-40762568	chr19:40761168-40761169;chr19:40761176-40761177;chr19:40761206-40761207;chr19:40761421-40761422		0.00	1.01	0.00	0.00	0.00	0.00	0.00	2.53	0.00	0.00	0.00	0.00	0.00	0.00	0.00	0.00
N	alternative_acceptor	BET1L	chr11	-	chr11:205315-205610;chr11:204804-205610;chr11:201226-205610;chr11:205453-205610;chr11:180405-205610	chr11:201742-205610		chr11:180405-201225;chr11:201226-201741;chr11:201742-204803;chr11:204804-205314;chr11:205315-205452	chr11:180404-180405;chr11:201225-201226;chr11:201741-201742;chr11:204803-204804;chr11:205314-205315		0.00	0.00	0.00	0.00	0.00	0.00	1.19	0.00	0.00	0.00	0.00	0.00	0.00	0.00	0.00	0.00
N	intron_retention		chr12	+	chr12:52639204-52641960				chr12:52639203-52639204;chr12:52641960-52641961		100.00	100.00	100.00	99.67	100.00	100.00	100.00	100.00	100.00	100.00	100.00	100.00	100.00	100.00	100.00	100.00
N	intron_retention		chr3	+	chr3:126737372-126738117				chr3:126737371-126737372;chr3:126738117-126738118		100.00	100.00	100.00	100.00	NA	100.00	100.00	100.00	NA	NA	NA	NA	NA	NA	NA	NA
N	intron_retention		chr14	+	chr14:71277780-71278297				chr14:71277779-71277780;chr14:71278297-71278298		100.00	100.00	100.00	100.00	100.00	97.96	100.00	100.00	100.00	100.00	100.00	100.00	100.00	100.00	100.00	100.00
N	intron_retention		chr4	-	chr4:140450211-140450247				chr4:140450210-140450211;chr4:140450247-140450248		100.00	100.00	100.00	100.00	100.00	98.73	100.00	100.00	100.00	100.00	100.00	100.00	100.00	100.00	100.00	100.00
N	intron_retention	IFT122	chr3	+	chr3:129211038-129214351				chr3:129211037-129211038;chr3:129214351-129214352		100.00	100.00	90.00	100.00	100.00	NA	94.12	100.00	100.00	91.43	95.65	94.74	90.91	82.93	90.00	100.00
K	intron_retention		chrX	+	chrX:46322744-46332184				chrX:46322743-46322744;chrX:46332184-46332185		22.22	44.00	68.42	62.50	66.67	61.11	49.09	37.04	NA	25.00	37.50	25.00	26.32	35.00	NA	NA
K	intron_retention		chr4	-	chr4:185310221-185311856				chr4:185310220-185310221;chr4:185311856-185311857		0.00	0.93	2.53	0.00	0.00	0.00	1.27	0.00	0.89	0.00	1.25	0.00	0.00	1.22	0.00	0.60
N	intron_retention		chr7	-	chr7:140154209-140154292				chr7:140154208-140154209;chr7:140154292-140154293		100.00	100.00	100.00	100.00	100.00	100.00	97.47	100.00	100.00	100.00	100.00	100.00	100.00	100.00	100.00	100.00
K	intron_retention	TMEM127	chr2	-	chr2:96931228-96931606				chr2:96931227-96931228;chr2:96931606-96931607		17.65	19.67	15.69	16.33	17.39	25.00	15.69	27.91	20.24	22.58	17.33	8.16	7.41	9.64	23.60	15.60
N	cassette	CMTM3	chr16	+	chr16:66638856-66643785;chr16:66642368-66643785	chr16:66642368-66643337,chr16:66638856-66643337;chr16:66643434-66643785		chr16:66643338-66643433			98.97	98.68	96.75	97.01	98.20	100.00	97.83	96.77	95.30	97.71	100.00	87.50	100.00	97.37	93.10	98.13
N	alternative_donor	C1orf112	chr1	+	chr1:169812911-169816830	chr1:169814930-169816830		chr1:169812911-169814929	chr1:169812910-169812911		0.00	1.92	4.35	2.13	3.70	9.38	1.92	0.00	2.63	2.31	1.09	1.15	2.63	2.20	2.08	2.19
N	cassette	MAP3K4	chr6	+	chr6:161471012-161491639;chr6:161455482-161491639	chr6:161471012-161488230,chr6:161455482-161488230;chr6:161488329-161491639		chr6:161488231-161488328			0.00	0.00	0.00	0.00	0.00	0.00	0.00	0.00	0.00	0.00	0.00	1.35	0.00	1.49	0.00	0.00
N	alternative_donor	ESAM,SNX19	chr11	-	chr11:130784645-130786174	chr11:130784645-130785042		chr11:130785043-130786174	chr11:130786174-130786175		100.00	100.00	100.00	100.00	100.00	100.00	100.00	100.00	100.00	99.15	100.00	100.00	100.00	100.00	99.21	100.00
N	intron_retention		chr7	-	chr7:99668579-99668722				chr7:99668578-99668579;chr7:99668722-99668723		100.00	100.00	100.00	100.00	100.00	100.00	100.00	100.00	100.00	100.00	100.00	100.00	100.00	100.00	99.28	100.00
K	intron_retention		chr3	+	chr3:132379543-132379742				chr3:132379542-132379543;chr3:132379742-132379743		100.00	88.00	100.00	100.00	87.50	72.73	83.33	87.50	NA	NA	NA	NA	NA	88.89	100.00	77.78
N	intron_retention		chr3	-	chr3:69245548-69246135				chr3:69245547-69245548;chr3:69246135-69246136		100.00	100.00	100.00	100.00	100.00	100.00	100.00	100.00	100.00	100.00	100.00	NA	NA	87.50	NA	100.00
N	cassette	IARS	chr9	-	chr9:95015736-95021135	chr9:95015736-95018961;chr9:95019083-95021135		chr9:95018962-95019082			100.00	100.00	100.00	100.00	100.00	100.00	99.94	100.00	100.00	100.00	100.00	100.00	100.00	100.00	100.00	100.00
N	cassette	ERCC2	chr19	-	chr19:45868417-45872187	chr19:45868417-45871887;chr19:45872005-45872187		chr19:45871888-45872004			100.00	100.00	96.30	95.77	100.00	98.51	100.00	100.00	100.00	100.00	96.04	97.33	98.61	97.48	100.00	100.00
N	alternative_donor		chr7	-	chr7:151948052-151949056	chr7:151948052-151949023		chr7:151949024-151949056	chr7:151949056-151949057		100.00	100.00	100.00	84.00	94.12	90.00	94.00	87.50	100.00	81.48	85.71	100.00	95.00	100.00	87.10	91.30
N	alternative_acceptor	MED23	chr6	-	chr6:131943120-131944490	chr6:131943658-131944490		chr6:131943120-131943657	chr6:131943119-131943120		2.27	0.00	0.00	1.85	2.38	1.11	3.01	0.00	0.00	0.00	0.00	0.00	1.47	2.11	2.00	1.82
K	alternative_first_exon	NXT2	chrX	+	chrX:108780934-108781273,chrX:108780486-108781273,chrX:108780933-108781273,chrX:108780772-108781273,chrX:108780643-108781273,chrX:108780928-108781273;chrX:108780251-108781273	chrX:108780500-108781273	chrX:108780105-108780250	chrX:108780347-108780499			30.00	31.25	20.59	13.04	21.74	24.00	45.95	30.77	21.62	36.59	50.00	NA	33.33	14.29	22.92	26.32
N	alternative_acceptor	TTI1	chr20	-	chr20:36634800-36639916;chr20:36634795-36639916	chr20:36634785-36639916		chr20:36634785-36634794;chr20:36634795-36634799	chr20:36634784-36634785;chr20:36634794-36634795		0.00	0.00	0.00	4.69	0.00	5.17	0.00	0.00	0.00	0.00	0.00	0.00	0.00	2.82	0.00	0.00
N	alternative_first_exon	GAR1	chr4	+	chr4:110737531-110739091,chr4:110737412-110739091,chr4:110737570-110739091,chr4:110737526-110739091,chr4:110737046-110739091,chr4:110737162-110739091;chr4:110736961-110739091;chr4:110736702-110739091	chr4:110737535-110739091	chr4:110736709-110736960;chr4:110736666-110736701	chr4:110737309-110737534			90.66	91.24	92.53	92.50	93.83	91.41	91.84	91.02	90.95	93.27	89.68	91.54	92.00	92.35	94.62	91.25
N	intron_retention		chr17	+	chr17:36886253-36887012				chr17:36886252-36886253;chr17:36887012-36887013		100.00	100.00	100.00	100.00	NA	100.00	94.74	NA	100.00	100.00	100.00	100.00	100.00	100.00	100.00	100.00
N	alternative_acceptor		chr9	-	chr9:21481152-21591685;chr9:21568643-21591685;chr9:21586852-21591685;chr9:21535818-21591685;chr9:21477292-21591685;chr9:21491088-21591685;chr9:21562162-21591685;chr9:21586772-21591685;chr9:21535833-21591685;chr9:21512252-21591685	chr9:21533475-21591685		chr9:21477292-21481151;chr9:21481152-21491087;chr9:21491088-21512251;chr9:21512252-21533474;chr9:21533475-21535817;chr9:21535818-21535832;chr9:21535833-21562161;chr9:21562162-21568642;chr9:21568643-21586771;chr9:21586772-21586851	chr9:21477291-21477292;chr9:21481151-21481152;chr9:21491087-21491088;chr9:21512251-21512252;chr9:21533474-21533475;chr9:21535817-21535818;chr9:21535832-21535833;chr9:21562161-21562162;chr9:21568642-21568643;chr9:21586771-21586772		2.44	3.85	4.08	3.57	10.91	9.76	1.36	9.52	NA	0.00	0.00	3.45	5.56	1.85	0.00	0.00
N	intron_retention		chr10	-	chr10:54214510-54214591				chr10:54214509-54214510;chr10:54214591-54214592		0.00	0.00	0.00	0.00	0.82	3.33	1.78	0.00	NA	NA	NA	NA	NA	NA	NA	NA
N	intron_retention		chr12	-	chr12:54576408-54577620				chr12:54576407-54576408;chr12:54577620-54577621		100.00	100.00	100.00	100.00	100.00	100.00	100.00	98.59	100.00	100.00	100.00	100.00	100.00	100.00	100.00	100.00
N	alternative_acceptor	FKBP2	chr11	+	chr11:64008605-64009890;chr11:64008605-64009855	chr11:64008605-64009828		chr11:64009829-64009855;chr11:64009856-64009890	chr11:64009855-64009856;chr11:64009890-64009891		1.31	2.09	2.01	2.40	3.03	2.66	2.10	5.10	3.66	2.71	3.00	4.48	2.62	2.50	2.62	3.46
N	intron_retention		chr19	.	chr19:2271518-2272995				chr19:2271517-2271518;chr19:2272995-2272996		100.00	100.00	100.00	100.00	100.00	100.00	100.00	100.00	99.76	100.00	100.00	100.00	100.00	100.00	100.00	100.00
N	intron_retention		chr6	.	chr6:109770099-109770532				chr6:109770098-109770099;chr6:109770532-109770533		100.00	88.89	100.00	100.00	100.00	100.00	100.00	100.00	NA	NA	NA	NA	NA	100.00	NA	NA
N	intron_retention		chr2	-	chr2:37431531-37431663				chr2:37431530-37431531;chr2:37431663-37431664		100.00	100.00	100.00	100.00	100.00	100.00	100.00	100.00	100.00	100.00	100.00	100.00	100.00	97.77	100.00	100.00
N	cassette	POLE3	chr9	-	chr9:116171264-116172334	chr9:116171264-116171889;chr9:116172009-116172334		chr9:116171890-116172008			100.00	100.00	100.00	100.00	100.00	100.00	100.00	100.00	100.00	100.00	99.51	100.00	100.00	100.00	99.67	100.00
N	intron_retention		chr3	.	chr3:51992346-51992815				chr3:51992345-51992346;chr3:51992815-51992816		97.62	100.00	100.00	100.00	100.00	100.00	100.00	100.00	100.00	100.00	NA	100.00	100.00	100.00	100.00	100.00
N	cassette	HSD17B4	chr5	+	chr5:118835249-118844835;chr5:118835249-118842512	chr5:118835249-118837735;chr5:118837788-118842512,chr5:118837788-118844835		chr5:118837736-118837787			100.00	100.00	100.00	100.00	100.00	100.00	99.70	99.67	100.00	100.00	100.00	100.00	100.00	100.00	100.00	100.00
N	intron_retention		chr17	-	chr17:79994344-79994419				chr17:79994343-79994344;chr17:79994419-79994420		100.00	92.86	100.00	96.30	100.00	100.00	100.00	86.67	96.15	100.00	97.44	97.14	100.00	100.00	100.00	97.30
K	intron_retention	ANKRD16	chr10	-	chr10:5920251-5922260				chr10:5920250-5920251;chr10:5922260-5922261		0.00	0.00	0.00	0.00	0.00	4.76	0.00	0.00	0.00	0.00	6.06	0.00	2.94	0.00	0.00	0.00
N	alternative_acceptor		chr4	+	chr4:3432683-3441185;chr4:3432683-3433122;chr4:3432683-3433125	chr4:3432683-3441181		chr4:3433123-3433125;chr4:3433126-3441181;chr4:3441182-3441185	chr4:3433125-3433126;chr4:3441181-3441182;chr4:3441185-3441186		23.08	21.62	18.18	20.59	20.51	17.50	22.97	25.81	20.00	16.67	66.67	71.43	60.00	53.33	0.00	25.00
K	intron_retention		chr18	+	chr18:21043044-21043930				chr18:21043043-21043044;chr18:21043930-21043931		0.61	0.25	0.38	0.00	0.00	0.33	0.53	0.84	0.00	0.69	0.00	0.00	0.61	0.00	0.71	0.00
K	intron_retention	C11orf73	chr11	+	chr11:86056241-86056625				chr11:86056240-86056241;chr11:86056625-86056626		66.67	67.50	77.78	80.00	100.00	NA	61.76	58.33	NA	73.08	62.07	51.85	53.85	69.23	57.89	50.00
N	intron_retention		chr9	+	chr9:96427989-96428031				chr9:96427988-96427989;chr9:96428031-96428032		100.00	100.00	100.00	100.00	100.00	100.00	100.00	100.00	100.00	100.00	100.00	100.00	96.77	100.00	100.00	100.00
N	alternative_acceptor		chrX	+	chrX:47424750-47426087;chrX:47424750-47426022;chrX:47424750-47425839	chrX:47424750-47426037		chrX:47425840-47426022;chrX:47426023-47426037;chrX:47426038-47426087	chrX:47426022-47426023;chrX:47426037-47426038;chrX:47426087-47426088		95.24	94.20	92.31	94.78	97.12	94.23	96.41	95.12	96.20	98.99	93.94	94.68	96.26	95.33	93.62	97.27
N	intron_retention		chr11	+	chr11:698889-700151				chr11:698888-698889;chr11:700151-700152		100.00	84.62	100.00	100.00	100.00	100.00	100.00	100.00	NA	100.00	100.00	100.00	100.00	92.86	100.00	100.00
N	intron_retention		chr5	+	chr5:61648481-61649108				chr5:61648480-61648481;chr5:61649108-61649109		94.12	100.00	100.00	100.00	100.00	100.00	100.00	100.00	100.00	100.00	100.00	100.00	100.00	100.00	100.00	100.00
K	intron_retention	SZT2	chr1	+	chr1:43890104-43890454				chr1:43890103-43890104;chr1:43890454-43890455		0.00	4.17	7.69	8.11	10.00	7.69	1.46	4.08	3.12	2.44	0.00	NA	0.00	6.25	2.04	0.00
N	alternative_acceptor		chr7	+	chr7:138265440-138266444;chr7:138265440-138266420	chr7:138265440-138266441		chr7:138266421-138266441;chr7:138266442-138266444	chr7:138266441-138266442;chr7:138266444-138266445		100.00	100.00	100.00	100.00	96.97	100.00	97.62	100.00	97.92	97.78	100.00	100.00	100.00	100.00	95.83	98.08
N	intron_retention		chr6	-	chr6:150240721-150267560				chr6:150240720-150240721;chr6:150267560-150267561		100.00	100.00	100.00	97.30	100.00	100.00	100.00	100.00	NA	NA	NA	NA	NA	NA	NA	NA
N	cassette	MYCBP2	chr13	-	chr13:77745770-77750631	chr13:77745770-77748445;chr13:77748625-77750631		chr13:77748446-77748624			100.00	100.00	100.00	100.00	100.00	100.00	99.42	100.00	100.00	100.00	100.00	100.00	100.00	100.00	100.00	100.00
N	intron_retention		chr6	.	chr6:74228214-74228420				chr6:74228213-74228214;chr6:74228420-74228421		100.00	100.00	100.00	100.00	100.00	100.00	100.00	100.00	100.00	100.00	100.00	100.00	100.00	100.00	100.00	97.22
K	cassette	TTC26	chr7	+	chr7:138865945-138874066	chr7:138865945-138872151;chr7:138872286-138874066		chr7:138872152-138872285			96.67	100.00	100.00	100.00	100.00	100.00	100.00	100.00	100.00	100.00	100.00	100.00	100.00	100.00	100.00	100.00
K	intron_retention	LSM14B	chr20	+	chr20:60705009-60705274				chr20:60705008-60705009;chr20:60705274-60705275		1.42	1.86	4.52	3.40	3.73	6.12	1.55	1.71	1.29	2.15	2.37	2.50	3.93	3.57	1.71	1.23
N	cassette	FOCAD	chr9	+	chr9:20658826-20715320;chr9:20685122-20715320	chr9:20685122-20694518,chr9:20658826-20694518;chr9:20694564-20715320		chr9:20694519-20694563			3.12	0.00	9.68	3.45	6.82	8.70	0.70	2.63	NA	NA	NA	NA	27.27	11.54	NA	NA
N	coord_cassette	SLC38A1	chr12	-	chr12:46598161-46600937	chr12:46598161-46598314;chr12:46598374-46599862;chr12:46599946-46600937		chr12:46598315-46598373;chr12:46599863-46599945			100.00	99.65	100.00	100.00	100.00	100.00	100.00	100.00	100.00	100.00	100.00	100.00	100.00	100.00	100.00	100.00
N	intron_retention		chr2	+	chr2:99811653-99812265				chr2:99811652-99811653;chr2:99812265-99812266		100.00	100.00	100.00	100.00	100.00	100.00	97.14	100.00	100.00	100.00	100.00	100.00	100.00	100.00	100.00	100.00
N	intron_retention	TFDP1	chr13	+	chr13:114292200-114294220				chr13:114292199-114292200;chr13:114294220-114294221		100.00	100.00	100.00	100.00	100.00	100.00	100.00	100.00	95.65	100.00	100.00	100.00	100.00	100.00	96.43	94.29
N	cassette	SH3KBP1	chrX	-	chrX:19610266-19626055	chrX:19610266-19613066;chrX:19613119-19626055		chrX:19613067-19613118			100.00	100.00	99.58	100.00	100.00	100.00	99.44	99.16	100.00	100.00	100.00	100.00	100.00	100.00	100.00	100.00
N	alternative_donor	TCF3,TEAD2	chr19	-	chr19:1611369-1611702	chr19:1611369-1611564		chr19:1611565-1611702	chr19:1611702-1611703		36.95	40.55	44.65	47.18	46.15	38.75	38.17	48.83	52.68	59.83	48.67	41.19	55.60	54.02	52.67	59.26
N	alternative_acceptor	CARD8	chr19	-	chr19:48733914-48734033;chr19:48733955-48734033;chr19:48733717-48734033	chr19:48733958-48734033		chr19:48733717-48733913;chr19:48733914-48733954;chr19:48733955-48733957	chr19:48733716-48733717;chr19:48733913-48733914;chr19:48733954-48733955		78.95	77.78	80.00	76.92	63.64	60.00	77.78	58.33	80.00	75.00	62.50	71.43	83.33	73.33	100.00	85.71
N	alternative_acceptor		chr16	+	chr16:67914894-67914984;chr16:67914894-67914977	chr16:67914894-67914978		chr16:67914978-67914978;chr16:67914979-67914984	chr16:67914978-67914979;chr16:67914984-67914985		88.46	100.00	100.00	85.71	91.55	100.00	86.75	90.00	100.00	98.95	100.00	100.00	100.00	100.00	100.00	100.00
N	intron_retention	RPS3	chr11	+	chr11:75115913-75116671				chr11:75115912-75115913;chr11:75116671-75116672		100.00	100.00	100.00	100.00	100.00	100.00	100.00	100.00	100.00	100.00	100.00	100.00	100.00	95.65	96.00	100.00
N	intron_retention		chr17	-	chr17:3568088-3571781				chr17:3568087-3568088;chr17:3571781-3571782		17.39	35.71	33.33	NA	41.67	50.00	26.23	30.00	30.00	26.67	NA	29.41	50.00	36.36	16.67	NA
N	intron_retention		chr5	+	chr5:162871488-162884422				chr5:162871487-162871488;chr5:162884422-162884423		100.00	98.64	100.00	100.00	97.69	100.00	96.86	99.07	100.00	100.00	100.00	98.68	100.00	100.00	100.00	100.00
N	alternative_donor	BTRC	chr10	+	chr10:103113986-103190101;chr10:103167623-103190101;chr10:103168850-103190101;chr10:103167291-103190101;chr10:103114367-103190101	chr10:103124974-103190101		chr10:103113986-103114366;chr10:103114367-103124973;chr10:103124974-103167290;chr10:103167291-103167622;chr10:103167623-103168849	chr10:103113985-103113986;chr10:103114366-103114367;chr10:103124973-103124974;chr10:103167290-103167291;chr10:103167622-103167623		0.00	0.00	0.00	0.00	0.00	0.00	0.00	0.00	0.00	0.00	0.00	0.00	0.00	0.00	0.00	0.00
K	intron_retention		chr19	-	chr19:47912805-47917973				chr19:47912804-47912805;chr19:47917973-47917974		2.14	1.35	4.55	3.53	3.95	3.03	2.83	2.53	NA	NA	NA	NA	NA	NA	NA	NA
N	cassette	POLR2A	chr17	+	chr17:7401190-7402357	chr17:7401190-7401396;chr17:7401530-7402357		chr17:7401397-7401529			100.00	100.00	100.00	100.00	100.00	100.00	99.80	100.00	100.00	100.00	100.00	100.00	100.00	100.00	100.00	100.00
K	intron_retention	OSBPL6	chr2	+	chr2:179259163-179260177				chr2:179259162-179259163;chr2:179260177-179260178		0.85	0.88	0.00	0.00	0.00	0.00	0.85	0.97	NA	NA	NA	NA	NA	NA	NA	NA
N	intron_retention		chr3	-	chr3:52729246-52729436				chr3:52729245-52729246;chr3:52729436-52729437		100.00	100.00	95.12	100.00	97.73	94.87	97.75	97.50	100.00	100.00	96.55	95.83	96.97	100.00	100.00	91.89
K	intron_retention		chr7	+	chr7:44838504-44838845				chr7:44838503-44838504;chr7:44838845-44838846		10.23	10.91	31.21	27.80	29.28	38.74	13.80	18.91	23.65	24.18	24.69	18.98	38.57	32.89	20.65	26.26
N	alternative_last_exon		chr11	+	chr11:113230184-113233122	chr11:113230184-113230661	chr11:113233123-113233224	chr11:113230662-113230730			100.00	98.46	100.00	100.00	100.00	100.00	99.06	97.67	100.00	100.00	100.00	100.00	100.00	100.00	100.00	100.00
N	alternative_acceptor	NELFCD	chr20	+	chr20:57566502-57566935;chr20:57566502-57566775	chr20:57566502-57566641		chr20:57566642-57566775;chr20:57566776-57566935	chr20:57566775-57566776;chr20:57566935-57566936		0.52	0.33	0.66	0.31	0.41	0.62	0.97	0.67	0.67	0.89	0.00	1.56	0.61	1.51	0.98	0.82
N	intron_retention	RP11-342M1.3	chr1	-	chr1:43303611-43308445				chr1:43303610-43303611;chr1:43308445-43308446		100.00	100.00	100.00	100.00	100.00	100.00	100.00	100.00	100.00	91.67	NA	NA	100.00	87.50	90.00	92.86
N	intron_retention		chr11	.	chr11:47260601-47260627				chr11:47260600-47260601;chr11:47260627-47260628		100.00	100.00	100.00	100.00	99.65	100.00	100.00	100.00	100.00	100.00	100.00	100.00	100.00	100.00	100.00	100.00
N	alternative_acceptor	CAPG	chr2	-	chr2:85622226-85622660;chr2:85622082-85622660;chr2:85622106-85622660;chr2:85618813-85622660	chr2:85617339-85622660		chr2:85617339-85618812;chr2:85618813-85622081;chr2:85622082-85622105;chr2:85622106-85622225	chr2:85617338-85617339;chr2:85618812-85618813;chr2:85622081-85622082;chr2:85622105-85622106		0.88	0.00	0.00	0.00	0.00	0.00	0.00	0.00	0.00	0.00	0.00	0.00	0.00	0.00	0.00	0.00
N	intron_retention	CD81	chr11	+	chr11:2411757-2414585				chr11:2411756-2411757;chr11:2414585-2414586		100.00	100.00	100.00	100.00	100.00	NA	95.00	100.00	NA	NA	NA	NA	87.50	75.00	NA	NA
N	intron_retention		chr1	-	chr1:115273044-115273149				chr1:115273043-115273044;chr1:115273149-115273150		100.00	96.44	100.00	97.62	100.00	92.42	95.18	100.00	94.05	100.00	100.00	100.00	100.00	100.00	99.48	100.00
N	alternative_acceptor	RP11-54A9.1	chr12	+	chr12:76687786-76699808;chr12:76687786-76691142;chr12:76687786-76691145;chr12:76687786-76698253;chr12:76687786-76688718;chr12:76687786-76698365;chr12:76687786-76707060;chr12:76687786-76698362;chr12:76687786-76696541	chr12:76687786-76704319		chr12:76688719-76691142;chr12:76691143-76691145;chr12:76691146-76696541;chr12:76696542-76698253;chr12:76698254-76698362;chr12:76698363-76698365;chr12:76698366-76699808;chr12:76699809-76704319;chr12:76704320-76707060	chr12:76691142-76691143;chr12:76691145-76691146;chr12:76696541-76696542;chr12:76698253-76698254;chr12:76698362-76698363;chr12:76698365-76698366;chr12:76699808-76699809;chr12:76704319-76704320;chr12:76707060-76707061		0.00	0.00	0.00	0.00	0.00	0.00	0.00	0.00	NA	NA	NA	NA	NA	NA	NA	NA
N	intron_retention		chrX	+	chrX:77387273-77388837				chrX:77387272-77387273;chrX:77388837-77388838		100.00	100.00	100.00	100.00	100.00	100.00	100.00	100.00	100.00	93.33	NA	NA	NA	NA	100.00	100.00
N	intron_retention		chr6	-	chr6:99849213-99849293				chr6:99849212-99849213;chr6:99849293-99849294		100.00	100.00	100.00	100.00	100.00	100.00	100.00	100.00	94.38	100.00	100.00	100.00	100.00	100.00	100.00	100.00
N	intron_retention		chr20	-	chr20:1373522-1373602				chr20:1373521-1373522;chr20:1373602-1373603		100.00	96.30	100.00	100.00	100.00	100.00	100.00	100.00	NA	NA	NA	NA	NA	NA	100.00	NA
N	intron_retention		chr17	+	chr17:21436268-21436310				chr17:21436267-21436268;chr17:21436310-21436311		100.00	100.00	100.00	100.00	100.00	100.00	99.31	100.00	100.00	100.00	100.00	100.00	NA	NA	100.00	100.00
N	intron_retention		chr1	-	chr1:154975856-154987710				chr1:154975855-154975856;chr1:154987710-154987711		100.00	100.00	100.00	100.00	100.00	98.18	100.00	100.00	100.00	94.32	100.00	100.00	100.00	100.00	100.00	97.64
N	intron_retention		chr5	+	chr5:176917900-176917925				chr5:176917899-176917900;chr5:176917925-176917926		100.00	100.00	100.00	100.00	100.00	87.50	100.00	100.00	NA	100.00	NA	100.00	NA	NA	NA	100.00
N	intron_retention		chr15	.	chr15:72501178-72501201				chr15:72501177-72501178;chr15:72501201-72501202		100.00	100.00	99.97	100.00	100.00	100.00	100.00	100.00	100.00	100.00	100.00	100.00	100.00	100.00	100.00	100.00
N	alternative_acceptor		chr20	+	chr20:62658512-62658961	chr20:62658512-62658955		chr20:62658956-62658961	chr20:62658961-62658962		99.41	100.00	100.00	100.00	100.00	100.00	100.00	98.63	100.00	100.00	100.00	100.00	99.53	100.00	100.00	99.21
K	intron_retention	ZSCAN12	chr6	-	chr6:28348649-28349967				chr6:28348648-28348649;chr6:28349967-28349968		0.00	0.00	8.33	10.53	8.00	15.38	3.53	3.70	NA	8.00	0.00	0.00	0.00	7.69	0.00	12.00
N	intron_retention		chr9	-	chr9:125613509-125616230				chr9:125613508-125613509;chr9:125616230-125616231		76.92	54.17	60.00	40.00	43.48	35.71	28.36	25.00	30.77	NA	35.71	55.56	38.46	50.00	38.46	37.50
N	intron_retention		chr5	-	chr5:176882180-176882291				chr5:176882179-176882180;chr5:176882291-176882292		100.00	97.98	100.00	100.00	100.00	100.00	100.00	100.00	100.00	100.00	100.00	100.00	100.00	100.00	100.00	100.00
N	alternative_acceptor	GNAS	chr20	+	chr20:57484272-57484452;chr20:57484272-57484404;chr20:57484272-57484446	chr20:57484272-57484509		chr20:57484405-57484446;chr20:57484447-57484452;chr20:57484453-57484509	chr20:57484446-57484447;chr20:57484452-57484453;chr20:57484509-57484510		0.00	0.10	0.00	0.18	0.00	0.10	0.20	0.22	0.13	0.00	0.00	0.00	0.00	0.00	0.23	0.00
N	alternative_acceptor	MARK4,MPND	chr19	+	chr19:45790923-45797606	chr19:45790923-45794345		chr19:45794346-45797606	chr19:45797606-45797607		0.87	0.75	0.59	1.00	0.51	1.20	1.00	1.44	0.00	0.00	0.00	0.00	0.80	0.63	1.05	0.00
N	intron_retention		chr11	+	chr11:67377107-67378465				chr11:67377106-67377107;chr11:67378465-67378466		95.24	90.91	100.00	100.00	95.65	100.00	100.00	88.24	93.75	97.14	95.12	91.49	95.65	95.71	95.35	100.00
N	alternative_acceptor	GS1-124K5.12	chr7	-	chr7:66019825-66038371;chr7:65994074-66038371;chr7:66032647-66038371;chr7:66031443-66038371	chr7:66025663-66038371		chr7:65994074-66019824;chr7:66019825-66025662;chr7:66025663-66031442;chr7:66031443-66032646	chr7:65994073-65994074;chr7:66019824-66019825;chr7:66025662-66025663;chr7:66031442-66031443		50.00	50.00	50.00	33.33	33.33	50.00	36.36	50.00	50.00	50.00	50.00	0.00	50.00	33.33	50.00	33.33
N	alternative_acceptor	RPP14	chr3	+	chr3:58296319-58301448;chr3:58296319-58301427	chr3:58296319-58297470		chr3:58297471-58301427;chr3:58301428-58301448	chr3:58301427-58301428;chr3:58301448-58301449		0.00	14.29	25.00	33.33	NA	0.00	10.00	25.00	NA	NA	NA	NA	NA	100.00	50.00	NA
N	alternative_acceptor	CPD	chr17	+	chr17:28783370-28783479	chr17:28783370-28783443		chr17:28783444-28783479	chr17:28783479-28783480		0.00	0.00	0.00	0.00	0.86	0.57	0.43	0.00	0.00	0.00	0.00	0.00	0.16	0.00	0.34	0.00
N	intron_retention		chr17	+	chr17:7125002-7125445				chr17:7125001-7125002;chr17:7125445-7125446		99.31	100.00	100.00	100.00	100.00	100.00	97.27	97.87	100.00	100.00	100.00	100.00	100.00	100.00	100.00	100.00
N	intron_retention		chr1	-	chr1:43833290-43833585				chr1:43833289-43833290;chr1:43833585-43833586		85.00	92.54	89.09	95.12	100.00	88.24	91.19	88.24	88.46	91.43	97.56	90.48	100.00	91.67	91.89	93.18
N	intron_retention		chr14	-	chr14:21821928-21822601				chr14:21821927-21821928;chr14:21822601-21822602		100.00	100.00	100.00	100.00	100.00	100.00	98.88	100.00	100.00	100.00	100.00	100.00	100.00	100.00	100.00	100.00
N	cassette	INTS1	chr7	-	chr7:1523807-1524925	chr7:1523807-1524733;chr7:1524839-1524925		chr7:1524734-1524838			100.00	100.00	100.00	100.00	100.00	100.00	100.00	99.04	100.00	100.00	100.00	100.00	100.00	100.00	100.00	100.00
N	intron_retention		chr6	.	chr6:18237749-18249936				chr6:18237748-18237749;chr6:18249936-18249937		100.00	100.00	100.00	100.00	100.00	100.00	100.00	100.00	100.00	100.00	100.00	100.00	100.00	100.00	99.84	100.00
N	intron_retention		chr15	-	chr15:91542258-91542906				chr15:91542257-91542258;chr15:91542906-91542907		100.00	100.00	100.00	100.00	100.00	100.00	100.00	100.00	100.00	100.00	100.00	100.00	92.86	100.00	100.00	100.00
N	alternative_donor		chr1	-	chr1:205744220-205744400;chr1:205744220-205744456;chr1:205744220-205744529	chr1:205744220-205744501		chr1:205744401-205744456;chr1:205744457-205744501;chr1:205744502-205744529	chr1:205744456-205744457;chr1:205744501-205744502;chr1:205744529-205744530		31.58	28.00	25.93	29.63	31.43	38.89	34.43	28.57	50.00	44.44	23.81	40.91	34.78	34.38	37.50	44.44
N	alternative_acceptor	RAB7A	chr3	+	chr3:128526515-128529988;chr3:128526515-128529990;chr3:128526515-128532169;chr3:128526515-128588458;chr3:128526515-128531573;chr3:128526515-128531561;chr3:128526515-128526788;chr3:128526515-128583716	chr3:128526515-128542560		chr3:128526789-128529988;chr3:128529989-128529990;chr3:128529991-128531561;chr3:128531562-128531573;chr3:128531574-128532169;chr3:128532170-128542560;chr3:128542561-128583716;chr3:128583717-128588458	chr3:128529988-128529989;chr3:128529990-128529991;chr3:128531561-128531562;chr3:128531573-128531574;chr3:128532169-128532170;chr3:128542560-128542561;chr3:128583716-128583717;chr3:128588458-128588459		0.00	0.00	0.00	0.00	0.00	0.00	0.00	0.00	0.00	0.00	0.00	0.00	0.00	0.00	0.00	0.00
K	intron_retention		chr11	-	chr11:11986234-11987355				chr11:11986233-11986234;chr11:11987355-11987356		0.35	0.53	0.28	0.77	0.38	0.00	0.49	0.00	NA	NA	NA	NA	NA	NA	NA	NA
K	intron_retention		chr1	-	chr1:40033519-40034473				chr1:40033518-40033519;chr1:40034473-40034474		2.38	2.74	2.41	2.55	1.62	1.51	2.32	3.01	0.89	1.27	1.06	1.03	1.55	1.78	0.88	1.45
N	intron_retention		chr1	+	chr1:153507147-153507220				chr1:153507146-153507147;chr1:153507220-153507221		99.99	100.00	100.00	100.00	100.00	100.00	100.00	100.00	100.00	100.00	100.00	100.00	100.00	100.00	100.00	100.00
N	alternative_acceptor	YIPF6	chrX	+	chrX:67742760-67746800;chrX:67742760-67756516;chrX:67742760-67790825;chrX:67742760-67751722;chrX:67742760-67766414;chrX:67742760-67766415;chrX:67742760-67743216;chrX:67742760-67758801;chrX:67742760-67754611;chrX:67742760-67754422;chrX:67742760-67805239;chrX:67742760-67758808;chrX:67742760-67768795;chrX:67742760-67765341	chrX:67742760-67853921		chrX:67743217-67746800;chrX:67746801-67751722;chrX:67751723-67754422;chrX:67754423-67754611;chrX:67754612-67756516;chrX:67756517-67758801;chrX:67758802-67758808;chrX:67758809-67765341;chrX:67765342-67766414;chrX:67766415-67766415;chrX:67766416-67768795;chrX:67768796-67790825;chrX:67790826-67805239;chrX:67805240-67853921	chrX:67746800-67746801;chrX:67751722-67751723;chrX:67754422-67754423;chrX:67754611-67754612;chrX:67756516-67756517;chrX:67758801-67758802;chrX:67758808-67758809;chrX:67765341-67765342;chrX:67766414-67766415;chrX:67766415-67766416;chrX:67768795-67768796;chrX:67790825-67790826;chrX:67805239-67805240;chrX:67853921-67853922		0.00	16.67	0.00	0.00	0.00	0.00	0.00	0.00	0.00	0.00	0.00	0.00	0.00	0.00	0.00	0.00
N	alternative_acceptor		chr13	+	chr13:111367524-111371575	chr13:111367524-111367770		chr13:111367771-111371575	chr13:111371575-111371576		100.00	100.00	100.00	100.00	100.00	100.00	100.00	100.00	100.00	100.00	100.00	100.00	100.00	80.00	83.33	100.00
N	alternative_last_exon	NMRAL1	chr16	-	chr16:4514515-4516153;chr16:4511961-4516153	chr16:4513852-4516153	chr16:4511681-4511960	chr16:4513643-4513851			99.52	98.02	97.99	99.55	99.06	100.00	98.01	99.18	98.11	98.28	99.31	99.63	98.72	98.61	97.07	97.80
N	alternative_donor		chr17	-	chr17:39934651-39942839	chr17:39934651-39942154		chr17:39942155-39942839	chr17:39942839-39942840		100.00	100.00	100.00	100.00	100.00	100.00	100.00	91.67	100.00	100.00	100.00	100.00	100.00	100.00	100.00	100.00
K	intron_retention		chr22	+	chr22:40803573-40803792				chr22:40803572-40803573;chr22:40803792-40803793		4.85	7.20	9.20	9.44	12.11	14.36	6.06	14.29	13.10	14.91	11.80	13.74	12.99	13.40	14.79	10.86
N	cassette	AVL9	chr7	+	chr7:32591908-32598170	chr7:32591908-32593338;chr7:32593380-32598170		chr7:32593339-32593379			100.00	100.00	100.00	100.00	100.00	100.00	100.00	96.77	97.44	100.00	100.00	100.00	100.00	100.00	100.00	100.00
K	intron_retention		chr10	-	chr10:3199724-3200231				chr10:3199723-3199724;chr10:3200231-3200232		0.00	0.00	1.20	1.27	1.04	1.08	0.66	1.15	0.00	0.00	0.00	0.00	0.00	0.00	0.00	0.49
N	intron_retention		chr17	.	chr17:34941771-34942280				chr17:34941770-34941771;chr17:34942280-34942281		100.00	98.97	100.00	100.00	100.00	100.00	100.00	100.00	100.00	100.00	100.00	100.00	100.00	100.00	100.00	100.00
N	cassette	FNBP1	chr9	-	chr9:132719744-132740743;chr9:132691975-132740743	chr9:132719744-132720769,chr9:132691975-132720769;chr9:132720833-132740743		chr9:132720770-132720832			98.53	98.11	100.00	100.00	100.00	100.00	99.39	100.00	97.39	99.56	100.00	99.04	98.94	100.00	100.00	98.61
N	alternative_acceptor	KIF2C	chr1	+	chr1:45205675-45213121;chr1:45205675-45206474;chr1:45205675-45206478;chr1:45205675-45206584;chr1:45205675-45206331	chr1:45205675-45206308		chr1:45206309-45206331;chr1:45206332-45206474;chr1:45206475-45206478;chr1:45206479-45206584;chr1:45206585-45213121	chr1:45206331-45206332;chr1:45206474-45206475;chr1:45206478-45206479;chr1:45206584-45206585;chr1:45213121-45213122		0.00	0.00	0.00	0.00	0.00	0.00	0.00	0.00	0.00	0.00	0.00	0.00	0.00	0.00	0.00	0.00
N	intron_retention		chr12	-	chr12:46326949-46328051				chr12:46326948-46326949;chr12:46328051-46328052		90.00	100.00	100.00	100.00	100.00	100.00	100.00	100.00	NA	NA	100.00	NA	100.00	100.00	NA	NA
N	intron_retention		chr12	.	chr12:52867241-52886604				chr12:52867240-52867241;chr12:52886604-52886605		98.98	100.00	100.00	100.00	99.21	99.10	99.63	99.67	NA	NA	NA	NA	NA	NA	NA	100.00
N	alternative_donor		chr12	-	chr12:432373-432824	chr12:432373-432765		chr12:432766-432824	chr12:432824-432825		100.00	98.61	100.00	98.31	100.00	100.00	98.51	100.00	100.00	100.00	100.00	100.00	100.00	100.00	100.00	100.00
K	alternative_first_exon	BRWD1,PRDM15	chr21	-	chr21:40685226-40692951	chr21:40685226-40685368	chr21:40692952-40693485	chr21:40685369-40685745			100.00	100.00	100.00	100.00	100.00	100.00	100.00	100.00	93.10	97.87	100.00	100.00	100.00	100.00	92.68	97.67
N	intron_retention		chr22	.	chr22:35796532-35796579				chr22:35796531-35796532;chr22:35796579-35796580		100.00	100.00	100.00	100.00	100.00	100.00	100.00	100.00	100.00	100.00	100.00	100.00	100.00	100.00	99.37	100.00
K	intron_retention		chr17	-	chr17:26955578-26958496				chr17:26955577-26955578;chr17:26958496-26958497		0.00	0.29	0.00	0.31	0.00	0.73	0.00	0.00	0.23	0.26	0.27	0.31	0.60	0.20	0.10	0.19
N	intron_retention		chr19	-	chr19:8373079-8373106				chr19:8373078-8373079;chr19:8373106-8373107		100.00	100.00	100.00	100.00	100.00	100.00	100.00	100.00	100.00	100.00	100.00	100.00	100.00	100.00	99.44	100.00
K	intron_retention		chr2	-	chr2:65559186-65561738				chr2:65559185-65559186;chr2:65561738-65561739		0.00	0.50	0.00	0.00	0.71	0.00	0.73	0.56	0.31	0.34	0.00	0.00	0.00	0.00	0.00	0.44
N	alternative_donor	FOXN3	chr14	-	chr14:89953016-90085371	chr14:89953016-89966709		chr14:89966710-90085371	chr14:90085371-90085372		0.00	0.00	0.00	0.00	0.00	0.00	0.00	0.00	NA	NA	NA	NA	NA	NA	NA	NA
N	intron_retention		chr7	-	chr7:116139980-116140308				chr7:116139979-116139980;chr7:116140308-116140309		100.00	100.00	100.00	100.00	100.00	100.00	100.00	100.00	100.00	100.00	100.00	NA	NA	NA	96.00	100.00
N	intron_retention		chr1	-	chr1:100174558-100174753				chr1:100174557-100174558;chr1:100174753-100174754		100.00	100.00	100.00	100.00	100.00	98.28	100.00	100.00	100.00	100.00	100.00	100.00	100.00	100.00	100.00	100.00
N	alternative_acceptor	RPP14	chr3	+	chr3:58296319-58301427;chr3:58296319-58297470	chr3:58296319-58301448		chr3:58297471-58301427;chr3:58301428-58301448	chr3:58301427-58301428;chr3:58301448-58301449		50.00	28.57	75.00	0.00	NA	66.67	30.00	50.00	NA	NA	NA	NA	NA	0.00	0.00	NA
N	intron_retention		chr9	+	chr9:34087620-34087845				chr9:34087619-34087620;chr9:34087845-34087846		100.00	100.00	100.00	100.00	100.00	100.00	100.00	100.00	100.00	100.00	99.01	100.00	100.00	93.46	100.00	100.00
K	intron_retention	NPEPPS	chr17	+	chr17:45682919-45689825				chr17:45682918-45682919;chr17:45689825-45689826		0.00	0.41	0.00	0.00	0.00	0.00	0.00	0.00	0.00	0.00	0.00	0.00	0.27	0.08	0.00	0.07
N	alternative_donor	ETV4	chr17	-	chr17:41611354-41613793;chr17:41611354-41612426	chr17:41611354-41612405		chr17:41612406-41612426;chr17:41612427-41613793	chr17:41612426-41612427;chr17:41613793-41613794		1.92	1.66	2.65	3.08	2.04	1.92	0.79	1.63	3.06	3.12	0.00	0.00	5.17	2.53	3.36	1.38
N	alternative_acceptor	PDPR	chr16	+	chr16:70176293-70176378;chr16:70176293-70176373;chr16:70176293-70176429	chr16:70176293-70176455		chr16:70176374-70176378;chr16:70176379-70176429;chr16:70176430-70176455	chr16:70176378-70176379;chr16:70176429-70176430;chr16:70176455-70176456		97.92	96.20	98.08	97.87	98.39	97.78	96.24	97.47	98.39	97.67	100.00	97.06	97.83	100.00	96.92	96.67
N	alternative_donor		chr1	-	chr1:155832-158176;chr1:155832-158592;chr1:155832-158563	chr1:155832-164262		chr1:158177-158563;chr1:158564-158592;chr1:158593-164262	chr1:158563-158564;chr1:158592-158593;chr1:164262-164263		100.00	100.00	100.00	NA	100.00	100.00	100.00	NA	NA	NA	NA	NA	100.00	100.00	NA	NA
N	intron_retention		chr20	-	chr20:25371197-25371299				chr20:25371196-25371197;chr20:25371299-25371300		100.00	98.61	100.00	100.00	100.00	100.00	100.00	100.00	100.00	100.00	100.00	100.00	100.00	100.00	100.00	100.00
K	intron_retention	PXMP2	chr12	+	chr12:133294385-133294575				chr12:133294384-133294385;chr12:133294575-133294576		0.00	1.19	1.18	0.00	0.00	0.00	0.00	0.00	0.00	0.85	1.01	0.00	0.00	0.00	0.66	1.09
N	intron_retention		chr9	+	chr9:34647565-34647828				chr9:34647564-34647565;chr9:34647828-34647829		76.47	80.00	95.65	95.35	88.57	86.67	66.67	70.97	100.00	86.96	91.30	88.00	100.00	95.12	100.00	87.50
N	alternative_donor	ATP11A	chr13	+	chr13:113344770-113439448;chr13:113345924-113439448;chr13:113414985-113439448;chr13:113422929-113439448;chr13:113380148-113439448;chr13:113414454-113439448;chr13:113345241-113439448	chr13:113380252-113439448		chr13:113344770-113345240;chr13:113345241-113345923;chr13:113345924-113380147;chr13:113380148-113380251;chr13:113380252-113414453;chr13:113414454-113414984;chr13:113414985-113422928	chr13:113344769-113344770;chr13:113345240-113345241;chr13:113345923-113345924;chr13:113380147-113380148;chr13:113380251-113380252;chr13:113414453-113414454;chr13:113414984-113414985		0.00	0.00	0.00	0.00	0.00	0.00	0.00	0.00	0.00	0.00	0.00	0.00	0.00	0.00	0.00	0.00
N	alternative_donor	PARP11	chr12	-	chr12:3973124-3982377;chr12:3973124-3981677;chr12:3973124-3981518	chr12:3973124-3978191		chr12:3978192-3981518;chr12:3981519-3981677;chr12:3981678-3982377	chr12:3981518-3981519;chr12:3981677-3981678;chr12:3982377-3982378		0.00	3.23	5.26	5.26	7.14	9.09	1.75	4.35	NA	NA	18.18	14.29	10.00	15.38	NA	NA
N	intron_retention		chr1	+	chr1:2323398-2327201				chr1:2323397-2323398;chr1:2327201-2327202		100.00	100.00	100.00	100.00	100.00	100.00	100.00	100.00	100.00	100.00	100.00	100.00	100.00	100.00	95.00	100.00
N	coord_cassette	ATP10D	chr4	+	chr4:47556932-47562965	chr4:47556932-47559680;chr4:47560291-47560939;chr4:47561047-47562965		chr4:47559681-47560290;chr4:47560940-47561046			100.00	100.00	100.00	100.00	100.00	100.00	99.57	100.00	100.00	100.00	100.00	100.00	100.00	100.00	100.00	100.00
K	intron_retention	NAPG	chr18	+	chr18:10526156-10539758				chr18:10526155-10526156;chr18:10539758-10539759		25.00	20.00	11.76	6.67	4.76	2.63	17.02	13.33	20.00	0.00	NA	NA	NA	NA	NA	25.00
N	intron_retention		chr14	+	chr14:75598831-75599025				chr14:75598830-75598831;chr14:75599025-75599026		99.63	100.00	100.00	100.00	100.00	100.00	100.00	100.00	100.00	100.00	100.00	100.00	100.00	100.00	100.00	100.00
N	coord_cassette	LRCH4	chr7	-	chr7:100174629-100175286	chr7:100174629-100174708;chr7:100174778-100174895;chr7:100175013-100175286		chr7:100174709-100174777;chr7:100174896-100175012			100.00	100.00	100.00	100.00	100.00	100.00	100.00	NA	100.00	100.00	100.00	100.00	100.00	100.00	100.00	96.30
K	intron_retention	ASB6	chr9	-	chr9:132403002-132404165				chr9:132403001-132403002;chr9:132404165-132404166		0.00	1.61	4.26	1.89	0.00	3.28	4.71	2.70	2.33	0.00	0.00	8.00	4.17	2.70	3.85	1.49
K	intron_retention		chr2	+	chr2:47220668-47221495				chr2:47220667-47220668;chr2:47221495-47221496		1.18	1.89	3.66	3.26	3.92	7.35	4.40	8.62	0.00	0.00	3.75	5.45	3.41	3.26	0.00	0.00
N	alternative_donor	C22orf39,HIRA	chr22	-	chr22:19384471-19385514;chr22:19384471-19384883;chr22:19384471-19385470	chr22:19384471-19392985		chr22:19384884-19385470;chr22:19385471-19385514;chr22:19385515-19392985	chr22:19385470-19385471;chr22:19385514-19385515;chr22:19392985-19392986		0.00	0.00	0.00	0.00	0.00	0.00	12.50	0.00	0.00	0.00	0.00	0.00	0.00	0.00	0.00	0.00
N	intron_retention		chr9	-	chr9:20414314-20414376				chr9:20414313-20414314;chr9:20414376-20414377		100.00	100.00	100.00	100.00	97.14	100.00	100.00	100.00	100.00	100.00	100.00	100.00	100.00	100.00	100.00	100.00
N	cassette	SCRN2	chr17	-	chr17:45915817-45916156	chr17:45915817-45915896;chr17:45916063-45916156		chr17:45915897-45916062			100.00	100.00	100.00	100.00	100.00	100.00	100.00	100.00	100.00	100.00	100.00	99.57	100.00	100.00	100.00	100.00
N	intron_retention		chr10	+	chr10:105515431-105516624				chr10:105515430-105515431;chr10:105516624-105516625		95.95	92.00	97.78	100.00	100.00	96.63	93.06	100.00	NA	NA	NA	NA	NA	NA	NA	NA
N	intron_retention		chr1	-	chr1:197111560-197112661				chr1:197111559-197111560;chr1:197112661-197112662		100.00	100.00	100.00	100.00	100.00	100.00	100.00	100.00	100.00	98.39	100.00	100.00	100.00	97.59	100.00	100.00
N	alternative_acceptor	TANC1	chr2	+	chr2:159857702-159899787;chr2:159857702-159922407;chr2:159857702-159922411;chr2:159857702-159916528;chr2:159857702-159915189	chr2:159857702-159867817		chr2:159867818-159899787;chr2:159899788-159915189;chr2:159915190-159916528;chr2:159916529-159922407;chr2:159922408-159922411	chr2:159899787-159899788;chr2:159915189-159915190;chr2:159916528-159916529;chr2:159922407-159922408;chr2:159922411-159922412		0.00	0.00	0.00	0.00	0.00	0.00	0.00	0.00	0.00	0.00	0.00	0.00	0.00	0.00	0.00	0.00
N	cassette	FAM83F	chr22	+	chr22:40391536-40415171;chr22:40391536-40394799	chr22:40391536-40393902;chr22:40393964-40394799,chr22:40393964-40415171		chr22:40393903-40393963			0.60	0.46	0.00	0.00	0.00	3.09	0.26	0.00	NA	NA	NA	NA	NA	NA	NA	NA
N	cassette	APC,CTC-554D6.1	chr5	+	chr5:112162945-112164552	chr5:112162945-112163625;chr5:112163704-112164552		chr5:112163626-112163703			100.00	100.00	100.00	100.00	100.00	100.00	98.52	100.00	100.00	100.00	100.00	100.00	100.00	100.00	100.00	100.00
N	cassette	TMEM104	chr17	+	chr17:72773515-72786338	chr17:72773515-72784927;chr17:72785010-72786338		chr17:72784928-72785009			100.00	100.00	96.30	94.44	88.24	100.00	90.70	100.00	96.00	82.14	100.00	100.00	96.67	100.00	92.59	100.00
K	intron_retention		chr16	+	chr16:4718314-4721391				chr16:4718313-4718314;chr16:4721391-4721392		0.72	0.58	0.00	0.00	0.00	0.65	0.56	1.41	0.61	0.00	0.51	0.00	0.88	0.88	1.19	0.67
K	intron_retention	SRSF2	chr17	-	chr17:74731958-74732235				chr17:74731957-74731958;chr17:74732235-74732236		65.22	66.97	61.23	61.68	59.29	58.57	55.56	58.05	51.79	51.63	65.60	66.41	60.46	59.19	61.97	55.11
N	intron_retention		chr5	+	chr5:140780092-140857960				chr5:140780091-140780092;chr5:140857960-140857961		100.00	100.00	100.00	100.00	100.00	100.00	100.00	100.00	NA	NA	100.00	100.00	100.00	100.00	NA	NA
K	alternative_last_exon	FRMD4A	chr10	-	chr10:13689036-13696415	chr10:13693975-13696415	chr10:13685706-13689035	chr10:13693903-13693974			0.00	5.00	0.00	0.00	0.00	0.00	0.00	0.00	0.00	0.00	0.00	0.00	0.00	0.00	0.00	0.00
N	alternative_donor		chr12	-	chr12:46591601-46591705	chr12:46591601-46591701		chr12:46591702-46591705	chr12:46591705-46591706		100.00	100.00	100.00	100.00	100.00	100.00	100.00	100.00	100.00	100.00	100.00	100.00	100.00	100.00	100.00	99.20
K	alternative_last_exon	DDR1,HSPA1A	chr6	+	chr6:31783609-31784103	chr6:31783609-31783839	chr6:31784104-31785723	chr6:31783840-31783845			0.00	0.00	0.00	0.00	2.04	0.00	0.00	0.00	0.00	1.98	2.68	0.00	0.00	0.00	0.00	0.00
K	intron_retention		chr5	+	chr5:74647428-74650327				chr5:74647427-74647428;chr5:74650327-74650328		0.00	0.00	0.24	0.47	0.19	0.13	0.30	0.00	0.00	0.23	0.00	0.00	0.00	0.00	0.00	0.00
N	coord_cassette	PDK1	chr2	+	chr2:173427020-173431583	chr2:173427020-173429230;chr2:173429416-173429705;chr2:173429802-173431583		chr2:173429231-173429415;chr2:173429706-173429801			100.00	100.00	98.94	100.00	98.48	100.00	100.00	100.00	100.00	100.00	100.00	100.00	100.00	100.00	100.00	100.00
N	intron_retention		chr6	+	chr6:31126500-31127066				chr6:31126499-31126500;chr6:31127066-31127067		100.00	100.00	100.00	100.00	100.00	98.33	100.00	100.00	100.00	100.00	97.14	100.00	100.00	100.00	99.41	99.52
N	intron_retention		chr9	-	chr9:37798726-37801303				chr9:37798725-37798726;chr9:37801303-37801304		100.00	100.00	100.00	100.00	100.00	100.00	100.00	100.00	85.71	100.00	100.00	100.00	100.00	100.00	100.00	100.00
N	alternative_acceptor	IRF3	chr19	-	chr19:50165875-50166444;chr19:50165871-50166444	chr19:50166003-50166444		chr19:50165871-50165874;chr19:50165875-50166002	chr19:50165870-50165871;chr19:50165874-50165875		0.36	0.41	0.87	0.47	0.72	0.00	0.80	0.00	0.00	0.00	0.00	0.64	0.60	1.37	0.00	0.00
N	alternative_acceptor	ZNF598	chr16	-	chr16:2050024-2050391;chr16:2050240-2050391;chr16:2050258-2050391	chr16:2050172-2050391		chr16:2050024-2050171;chr16:2050172-2050239;chr16:2050240-2050257	chr16:2050023-2050024;chr16:2050171-2050172;chr16:2050239-2050240		0.00	0.00	0.00	0.00	0.00	0.00	2.40	0.00	0.00	0.00	0.00	0.00	0.00	0.00	0.00	0.00
K	intron_retention		chr12	-	chr12:123645931-123646661				chr12:123645930-123645931;chr12:123646661-123646662		2.04	0.00	4.26	1.96	0.00	9.52	0.00	2.94	3.92	6.25	0.00	0.00	0.00	0.00	5.19	3.57
N	intron_retention		chr1	-	chr1:156713602-156713954				chr1:156713601-156713602;chr1:156713954-156713955		100.00	100.00	100.00	100.00	100.00	100.00	100.00	100.00	100.00	100.00	100.00	100.00	96.30	100.00	100.00	100.00
K	intron_retention		chr3	+	chr3:51718651-51733421				chr3:51718650-51718651;chr3:51733421-51733422		0.00	0.00	0.00	0.31	0.00	0.00	0.00	0.29	0.39	0.00	0.00	0.00	0.00	0.00	0.00	0.00
N	intron_retention		chr16	-	chr16:28848237-28848320				chr16:28848236-28848237;chr16:28848320-28848321		100.00	100.00	100.00	100.00	92.82	100.00	93.62	100.00	100.00	100.00	100.00	100.00	100.00	100.00	94.04	100.00
K	intron_retention		chr3	-	chr3:138216953-138218951				chr3:138216952-138216953;chr3:138218951-138218952		8.51	10.94	4.55	12.77	9.52	10.00	15.22	30.56	7.48	9.68	9.68	10.91	3.70	6.93	8.93	10.88
N	alternative_donor	RTF1	chr15	+	chr15:41765752-41766817;chr15:41766054-41766817	chr15:41763548-41766817		chr15:41763548-41765751;chr15:41765752-41766053	chr15:41763547-41763548;chr15:41765751-41765752		100.00	100.00	100.00	100.00	100.00	100.00	100.00	100.00	100.00	100.00	100.00	100.00	100.00	100.00	100.00	100.00
N	intron_retention		chr10	+	chr10:82275997-82277754				chr10:82275996-82275997;chr10:82277754-82277755		100.00	100.00	100.00	100.00	100.00	98.87	100.00	100.00	100.00	100.00	100.00	100.00	100.00	100.00	100.00	100.00
N	alternative_donor	NUP62CL	chrX	-	chrX:106397477-106399256;chrX:106397477-106398989;chrX:106397477-106410878	chrX:106397477-106398495		chrX:106398496-106398989;chrX:106398990-106399256;chrX:106399257-106410878	chrX:106398989-106398990;chrX:106399256-106399257;chrX:106410878-106410879		0.00	0.00	0.00	0.00	0.00	NA	0.00	0.00	0.00	0.00	0.00	0.00	0.00	0.00	0.00	0.00
N	intron_retention		chr2	+	chr2:149511681-149519445				chr2:149511680-149511681;chr2:149519445-149519446		100.00	100.00	100.00	100.00	100.00	100.00	100.00	100.00	100.00	100.00	100.00	100.00	100.00	100.00	97.14	100.00
N	alternative_donor		chr11	-	chr11:7922059-7927149	chr11:7922059-7924025		chr11:7924026-7927149	chr11:7927149-7927150		100.00	66.67	100.00	100.00	94.74	100.00	100.00	100.00	NA	NA	NA	NA	100.00	NA	NA	NA
N	intron_retention		chr1	+	chr1:1431198-1469638				chr1:1431197-1431198;chr1:1469638-1469639		100.00	100.00	100.00	100.00	100.00	100.00	100.00	100.00	100.00	100.00	100.00	100.00	100.00	100.00	86.87	94.85
N	intron_retention		chr17	+	chr17:61662691-61666375				chr17:61662690-61662691;chr17:61666375-61666376		100.00	100.00	66.67	86.67	100.00	100.00	52.78	100.00	100.00	100.00	100.00	100.00	100.00	100.00	100.00	100.00
N	intron_retention		chr10	+	chr10:105631046-105642498				chr10:105631045-105631046;chr10:105642498-105642499		100.00	100.00	99.05	100.00	100.00	100.00	100.00	100.00	100.00	100.00	100.00	100.00	100.00	100.00	100.00	100.00
K	intron_retention		chr15	-	chr15:75197054-75197322				chr15:75197053-75197054;chr15:75197322-75197323		30.00	27.84	43.40	34.78	39.58	48.28	24.05	34.15	30.77	45.45	50.00	64.71	52.38	46.15	NA	66.67
N	intron_retention		chr4	+	chr4:128605624-128608895				chr4:128605623-128605624;chr4:128608895-128608896		100.00	100.00	100.00	100.00	100.00	100.00	100.00	100.00	NA	NA	NA	NA	100.00	93.75	NA	100.00
N	alternative_acceptor	HSPB11	chr1	-	chr1:54394114-54395711;chr1:54394109-54395711	chr1:54395617-54395711		chr1:54394109-54394113;chr1:54394114-54395616	chr1:54394108-54394109;chr1:54394113-54394114		3.61	6.12	4.91	3.68	6.06	3.96	10.12	6.88	3.28	4.42	5.61	4.85	7.03	8.11	4.52	3.89
K	intron_retention		chr5	-	chr5:177641887-177656940				chr5:177641886-177641887;chr5:177656940-177656941		83.33	75.00	87.50	86.96	80.00	80.00	80.56	91.30	NA	NA	78.57	50.00	70.83	63.64	77.78	57.14
N	intron_retention	PRPF38B	chr1	+	chr1:109235490-109236193				chr1:109235489-109235490;chr1:109236193-109236194		100.00	100.00	100.00	100.00	100.00	100.00	91.18	100.00	NA	NA	NA	NA	100.00	100.00	NA	NA
N	alternative_acceptor	MVB12A	chr19	+	chr19:17534427-17534505;chr19:17534427-17534501	chr19:17534427-17534502		chr19:17534502-17534502;chr19:17534503-17534505	chr19:17534502-17534503;chr19:17534505-17534506		0.00	0.00	0.00	0.00	0.00	0.00	0.00	0.00	0.00	0.00	0.00	0.98	0.00	0.00	0.00	0.00
N	cassette	LRBA	chr4	-	chr4:151753129-151765809	chr4:151753129-151765251;chr4:151765360-151765809		chr4:151765252-151765359			97.56	100.00	100.00	100.00	97.89	98.92	98.38	96.88	100.00	100.00	100.00	100.00	100.00	100.00	100.00	100.00
K	intron_retention		chr2	-	chr2:160958346-160964189				chr2:160958345-160958346;chr2:160964189-160964190		1.11	1.30	3.36	3.07	6.28	10.48	3.18	5.90	4.62	3.92	1.35	0.00	3.92	5.06	4.48	5.66
N	cassette	ATP8B1	chr18	-	chr18:55365100-55373721;chr18:55365100-55398858;chr18:55368546-55398858;chr18:55368333-55398858;chr18:55368546-55373721;chr18:55368333-55373721	chr18:55365100-55371786,chr18:55368333-55371786,chr18:55368546-55371786;chr18:55371901-55373721,chr18:55371901-55398858		chr18:55371787-55371900			100.00	90.91	90.91	100.00	92.68	92.50	96.55	88.89	91.25	89.74	89.95	91.60	95.21	91.84	91.86	92.66
N	intron_retention		chr1	-	chr1:226047719-226048559				chr1:226047718-226047719;chr1:226048559-226048560		100.00	100.00	100.00	100.00	100.00	100.00	100.00	100.00	100.00	100.00	100.00	100.00	100.00	100.00	97.14	100.00
N	alternative_donor	REXO4	chr9	-	chr9:136279954-136281738;chr9:136279954-136282739;chr9:136279954-136280781	chr9:136279954-136281769		chr9:136280782-136281738;chr9:136281739-136281769;chr9:136281770-136282739	chr9:136281738-136281739;chr9:136281769-136281770;chr9:136282739-136282740		8.33	6.25	4.35	7.14	6.25	6.25	7.32	5.88	12.50	0.00	0.00	0.00	0.00	12.50	12.50	20.00
K	intron_retention		chr17	+	chr17:73518415-73519355				chr17:73518414-73518415;chr17:73519355-73519356		67.39	55.17	47.69	38.60	61.29	50.00	63.29	63.89	55.00	52.56	34.06	33.10	41.11	36.00	55.13	52.00
N	alternative_donor	HM13	chr20	+	chr20:30135496-30136182;chr20:30135410-30136182	chr20:30126065-30136182		chr20:30126065-30135409;chr20:30135410-30135495	chr20:30126064-30126065;chr20:30135409-30135410		0.00	0.00	0.00	0.00	0.00	0.00	0.00	0.00	0.00	0.00	0.00	0.00	5.88	0.00	0.00	0.00
N	intron_retention		chr5	+	chr5:474162-475056				chr5:474161-474162;chr5:475056-475057		100.00	100.00	100.00	100.00	100.00	100.00	100.00	100.00	100.00	100.00	100.00	97.10	100.00	100.00	100.00	100.00
N	intron_retention		chr2	-	chr2:242545743-242545787				chr2:242545742-242545743;chr2:242545787-242545788		100.00	100.00	100.00	100.00	100.00	100.00	100.00	100.00	100.00	100.00	100.00	99.54	100.00	100.00	100.00	100.00
N	intron_retention		chr5	-	chr5:148930529-148930657				chr5:148930528-148930529;chr5:148930657-148930658		99.94	96.84	98.98	100.00	98.14	97.37	99.28	100.00	99.32	98.96	98.64	100.00	98.50	98.78	97.71	97.60
K	intron_retention		chr19	+	chr19:58046639-58048571				chr19:58046638-58046639;chr19:58048571-58048572		10.00	10.00	22.58	19.05	20.00	10.26	6.90	7.50	5.88	10.53	0.00	NA	5.88	0.00	16.00	5.26
N	cassette	BYSL	chr6	+	chr6:41899295-41900098	chr6:41899295-41899441;chr6:41899569-41900098		chr6:41899442-41899568			100.00	100.00	100.00	100.00	100.00	100.00	100.00	100.00	98.68	100.00	100.00	100.00	100.00	100.00	100.00	100.00
N	alternative_acceptor	CTSH	chr15	-	chr15:79219779-79220054;chr15:79219211-79220054;chr15:79219282-79220054;chr15:79219124-79220054;chr15:79217783-79220054;chr15:79218597-79220054	chr15:79219173-79220054		chr15:79217783-79218596;chr15:79218597-79219123;chr15:79219124-79219172;chr15:79219173-79219210;chr15:79219211-79219281;chr15:79219282-79219778	chr15:79217782-79217783;chr15:79218596-79218597;chr15:79219123-79219124;chr15:79219172-79219173;chr15:79219210-79219211;chr15:79219281-79219282		0.00	0.00	0.53	0.51	0.37	0.00	0.50	0.00	0.70	0.00	0.25	0.41	0.26	0.66	0.53	0.29
N	intron_retention		chr1	-	chr1:241796704-241803183				chr1:241796703-241796704;chr1:241803183-241803184		100.00	100.00	100.00	100.00	96.30	100.00	100.00	91.67	100.00	100.00	100.00	100.00	94.44	100.00	100.00	95.24
N	coord_cassette	USP25	chr21	+	chr21:17199523-17205666	chr21:17199523-17202849;chr21:17202921-17203719;chr21:17203949-17205666		chr21:17202850-17202920;chr21:17203720-17203948			99.35	100.00	100.00	100.00	100.00	100.00	99.59	100.00	100.00	100.00	100.00	100.00	100.00	100.00	100.00	100.00
N	alternative_last_exon	KRT8	chr12	-	chr12:53343344-53343498,chr12:53343279-53343498,chr12:53343372-53343498;chr12:53298812-53343498;chr12:53343302-53343498,chr12:53343370-53343498,chr12:53343363-53343498	chr12:53342613-53343498	chr12:53298442-53298811;chr12:53343240-53343301	chr12:53342268-53342612			0.00	0.00	0.00	0.00	0.00	0.00	0.00	0.00	0.09	0.00	0.00	0.00	0.00	0.00	0.00	0.00
N	alternative_acceptor	PAN2	chr12	-	chr12:56721857-56722021;chr12:56721747-56722021	chr12:56721850-56722021		chr12:56721747-56721849;chr12:56721850-56721856	chr12:56721746-56721747;chr12:56721849-56721850		0.00	0.00	0.00	0.00	0.00	0.00	0.00	0.00	0.00	0.00	0.00	0.00	0.00	0.00	0.00	0.00
N	alternative_donor	NCAPD2	chr12	+	chr12:6603321-6604241;chr12:6603410-6604241	chr12:6603242-6604241		chr12:6603242-6603320;chr12:6603321-6603409	chr12:6603241-6603242;chr12:6603320-6603321		0.00	2.20	0.81	0.92	2.20	0.91	2.56	0.00	1.12	0.95	1.03	5.48	2.78	2.54	1.05	2.31
N	alternative_acceptor	NDUFV1	chr11	+	chr11:67374527-67375866;chr11:67374527-67375870	chr11:67374527-67375902		chr11:67375867-67375870;chr11:67375871-67375902	chr11:67375870-67375871;chr11:67375902-67375903		0.00	0.00	0.00	2.33	0.00	0.00	0.00	0.00	0.00	0.00	0.00	0.00	0.00	0.00	0.00	0.00
N	intron_retention		chr1	+	chr1:158984736-158985667				chr1:158984735-158984736;chr1:158985667-158985668		7.69	0.00	0.00	5.26	10.00	9.68	6.58	4.17	40.00	19.57	18.75	20.29	24.39	20.37	26.47	28.26
N	cassette	NUP62	chr19	-	chr19:50413142-50430950;chr19:50413142-50416155	chr19:50413142-50414361;chr19:50414489-50430950,chr19:50414489-50416155		chr19:50414362-50414488			1.54	0.00	0.81	1.92	0.00	1.02	0.00	1.37	1.03	0.45	0.94	0.94	0.35	0.94	1.32	1.06
N	intron_retention		chr12	-	chr12:112124009-112130609				chr12:112124008-112124009;chr12:112130609-112130610		100.00	100.00	100.00	100.00	100.00	100.00	100.00	100.00	100.00	100.00	100.00	100.00	96.43	100.00	100.00	100.00
N	intron_retention		chr1	+	chr1:109804966-109820604				chr1:109804965-109804966;chr1:109820604-109820605		100.00	100.00	100.00	100.00	97.62	100.00	100.00	100.00	NA	NA	NA	NA	NA	100.00	NA	NA
K	cassette	MIER2	chr19	-	chr19:327990-334399	chr19:327990-330263;chr19:330381-334399		chr19:330264-330380			5.00	3.96	1.20	1.15	1.39	0.00	3.98	2.33	2.47	1.03	2.84	0.78	1.39	1.87	2.38	3.10
N	intron_retention		chrX	+	chrX:100263548-100265336				chrX:100263547-100263548;chrX:100265336-100265337		100.00	100.00	100.00	100.00	100.00	100.00	89.66	100.00	100.00	100.00	100.00	NA	NA	NA	100.00	100.00
K	alternative_last_exon	ASB1	chr2	+	chr2:239342337-239343230;chr2:239342337-239352982	chr2:239342337-239344351	chr2:239352983-239353368	chr2:239344352-239344654			97.68	97.35	97.10	94.98	93.88	94.07	96.04	95.82	74.77	76.19	92.31	83.33	89.08	92.52	87.41	82.26
N	intron_retention		chr6	+	chr6:44218801-44221225				chr6:44218800-44218801;chr6:44221225-44221226		100.00	100.00	99.65	100.00	100.00	100.00	100.00	100.00	100.00	100.00	100.00	100.00	100.00	100.00	100.00	100.00
N	cassette	SMURF1	chr7	-	chr7:98628307-98633137	chr7:98628307-98630659;chr7:98630745-98633137		chr7:98630660-98630744			100.00	100.00	100.00	100.00	100.00	100.00	100.00	100.00	100.00	99.56	100.00	100.00	100.00	100.00	100.00	100.00
K	intron_retention	LEPREL4	chr17	-	chr17:39964257-39965957				chr17:39964256-39964257;chr17:39965957-39965958		6.84	9.15	6.08	5.96	6.42	10.74	8.02	13.54	14.61	10.00	12.36	7.73	12.31	12.44	18.48	9.42
N	alternative_donor		chr12	+	chr12:16500645-16507204	chr12:16501869-16507204		chr12:16500645-16501868	chr12:16500644-16500645		100.00	80.00	100.00	100.00	100.00	100.00	100.00	100.00	83.33	100.00	78.57	100.00	90.91	100.00	92.31	83.33
N	alternative_acceptor	ARFRP1	chr20	-	chr20:62332679-62333181;chr20:62332936-62333181;chr20:62333033-62333181;chr20:62332107-62333181;chr20:62333036-62333181;chr20:62332592-62333181;chr20:62332787-62333181;chr20:62332055-62333181;chr20:62332252-62333181	chr20:62332028-62333181		chr20:62332028-62332054;chr20:62332055-62332106;chr20:62332107-62332251;chr20:62332252-62332591;chr20:62332592-62332678;chr20:62332679-62332786;chr20:62332787-62332935;chr20:62332936-62333032;chr20:62333033-62333035	chr20:62332027-62332028;chr20:62332054-62332055;chr20:62332106-62332107;chr20:62332251-62332252;chr20:62332591-62332592;chr20:62332678-62332679;chr20:62332786-62332787;chr20:62332935-62332936;chr20:62333032-62333033		0.42	0.00	0.00	1.12	0.00	0.00	0.00	0.00	0.00	0.00	0.00	0.00	0.00	0.69	0.00	0.00
N	alternative_donor	RILPL1	chr12	-	chr12:123984084-124004641;chr12:123984084-124003270;chr12:123984084-124008041;chr12:123984084-123988911;chr12:123984084-124001524	chr12:123984084-124002928		chr12:123988912-124001524;chr12:124001525-124002928;chr12:124002929-124003270;chr12:124003271-124004641;chr12:124004642-124008041	chr12:124001524-124001525;chr12:124002928-124002929;chr12:124003270-124003271;chr12:124004641-124004642;chr12:124008041-124008042		0.59	0.62	3.61	2.53	1.12	1.96	0.90	3.23	0.00	0.00	1.67	1.05	2.00	2.38	0.00	0.00
N	intron_retention		chr17	-	chr17:48469771-48500925				chr17:48469770-48469771;chr17:48500925-48500926		100.00	100.00	100.00	100.00	100.00	100.00	100.00	100.00	100.00	100.00	100.00	100.00	100.00	100.00	97.56	100.00
N	intron_retention		chr17	-	chr17:4442704-4442733				chr17:4442703-4442704;chr17:4442733-4442734		100.00	100.00	98.08	100.00	100.00	100.00	100.00	100.00	100.00	100.00	100.00	100.00	100.00	100.00	100.00	100.00
N	intron_retention		chr17	-	chr17:43225528-43227069				chr17:43225527-43225528;chr17:43227069-43227070		100.00	100.00	100.00	100.00	100.00	100.00	100.00	96.63	100.00	100.00	100.00	100.00	100.00	100.00	100.00	100.00
K	intron_retention		chr9	-	chr9:131586454-131587049				chr9:131586453-131586454;chr9:131587049-131587050		0.00	0.00	1.94	1.02	2.17	1.52	1.89	0.00	2.53	2.56	0.00	0.00	0.00	0.00	2.30	1.50
N	intron_retention		chr19	+	chr19:18685702-18685721				chr19:18685701-18685702;chr19:18685721-18685722		100.00	100.00	100.00	100.00	100.00	100.00	100.00	100.00	100.00	100.00	100.00	100.00	97.78	100.00	100.00	100.00
N	alternative_acceptor		chr14	+	chr14:74961094-74961541	chr14:74961094-74961528		chr14:74961529-74961541	chr14:74961541-74961542		97.39	100.00	100.00	100.00	98.86	100.00	98.31	100.00	100.00	100.00	100.00	100.00	100.00	99.56	100.00	100.00
N	alternative_acceptor	ZFP36L2	chr2	-	chr2:43452892-43453403;chr2:43453302-43453403	chr2:43452888-43453403		chr2:43452888-43452891;chr2:43452892-43453301	chr2:43452887-43452888;chr2:43452891-43452892		4.46	4.65	1.61	2.55	2.33	2.69	3.54	0.43	0.00	0.00	2.91	0.00	2.22	3.51	0.00	2.78
N	alternative_acceptor	ATXN7L3	chr17	-	chr17:42274768-42274965;chr17:42274730-42274965	chr17:42274766-42274965		chr17:42274730-42274765;chr17:42274766-42274767	chr17:42274729-42274730;chr17:42274765-42274766		5.26	4.90	5.66	1.87	4.26	4.26	4.40	5.56	1.60	5.88	6.15	5.44	7.43	3.21	3.76	5.33
N	coord_cassette	TTF2	chr1	+	chr1:117624570-117631422	chr1:117624570-117626639;chr1:117626791-117629038;chr1:117629145-117631422		chr1:117626640-117626790;chr1:117629039-117629144			100.00	100.00	98.33	98.10	100.00	100.00	95.92	85.71	100.00	100.00	100.00	100.00	100.00	100.00	100.00	100.00
N	alternative_donor	LINC00969,SDHAP2	chr3	+	chr3:195403385-195404597;chr3:195401834-195404597;chr3:195400859-195404597;chr3:195403682-195404597	chr3:195401839-195404597		chr3:195400859-195401833;chr3:195401834-195401838;chr3:195401839-195403384;chr3:195403385-195403681	chr3:195400858-195400859;chr3:195401833-195401834;chr3:195401838-195401839;chr3:195403384-195403385		0.00	0.00	0.00	0.00	0.00	0.00	0.00	0.00	1.45	1.43	0.00	0.00	0.00	0.00	0.95	3.33
N	intron_retention		chr17	+	chr17:39684218-39742699				chr17:39684217-39684218;chr17:39742699-39742700		82.72	100.00	100.00	100.00	82.92	80.64	64.25	83.16	100.00	100.00	100.00	79.57	100.00	95.82	100.00	100.00
N	cassette	DALRD3	chr3	-	chr3:49053141-49053861;chr3:49053520-49053861	chr3:49053520-49053590,chr3:49053141-49053590;chr3:49053774-49053861		chr3:49053591-49053773			100.00	98.18	100.00	100.00	98.18	97.26	99.27	96.08	100.00	100.00	100.00	100.00	100.00	100.00	96.39	100.00
K	intron_retention		chr12	+	chr12:8195329-8196296				chr12:8195328-8195329;chr12:8196296-8196297		0.00	0.00	1.85	0.00	0.00	0.00	1.53	0.00	1.61	0.00	0.00	0.00	0.00	2.50	0.00	0.00
K	intron_retention	AGO2	chr8	-	chr8:141567336-141568583				chr8:141567335-141567336;chr8:141568583-141568584		0.00	0.00	1.12	1.28	1.02	0.00	2.82	0.00	1.30	0.00	1.11	0.00	0.00	1.47	1.09	0.00
N	cassette	KIF2C	chr1	+	chr1:45213158-45216113;chr1:45213158-45219404	chr1:45213158-45213323;chr1:45213373-45219404,chr1:45213373-45216113		chr1:45213324-45213372			100.00	100.00	100.00	100.00	100.00	100.00	100.00	98.46	100.00	99.36	100.00	100.00	100.00	100.00	100.00	100.00
N	alternative_acceptor	EFR3A	chr8	+	chr8:132998509-132999821	chr8:132998509-132998673		chr8:132998674-132999821	chr8:132999821-132999822		0.00	0.47	0.00	0.00	0.00	0.90	0.17	0.41	0.00	0.00	0.00	0.00	0.00	0.00	0.00	0.00
K	intron_retention	WDR75	chr2	+	chr2:190328480-190328571				chr2:190328479-190328480;chr2:190328571-190328572		0.00	0.64	0.00	0.00	0.87	0.94	1.17	0.61	0.75	0.00	0.00	0.00	0.00	1.78	0.00	0.00
K	cassette	PPM1M	chr3	+	chr3:52280829-52281697	chr3:52280829-52280989;chr3:52281245-52281697		chr3:52280990-52281244			100.00	100.00	90.91	100.00	100.00	NA	96.88	100.00	81.82	100.00	81.48	86.36	84.21	78.12	76.92	80.00
K	intron_retention		chr2	+	chr2:61412754-61412973				chr2:61412753-61412754;chr2:61412973-61412974		93.62	94.78	98.32	96.46	96.40	100.00	91.71	93.55	100.00	100.00	98.26	93.92	94.96	97.37	95.16	92.86
N	intron_retention		chr2	+	chr2:216251586-216251620				chr2:216251585-216251586;chr2:216251620-216251621		100.00	100.00	100.00	100.00	100.00	99.84	100.00	100.00	100.00	100.00	100.00	100.00	100.00	100.00	100.00	100.00
N	alternative_acceptor	DIAPH1	chr5	-	chr5:140961931-140962772;chr5:140961940-140962772;chr5:140961942-140962772;chr5:140961943-140962772	chr5:140962365-140962772		chr5:140961931-140961939;chr5:140961940-140961941;chr5:140961942-140961942;chr5:140961943-140962364	chr5:140961930-140961931;chr5:140961939-140961940;chr5:140961941-140961942;chr5:140961942-140961943		0.00	0.00	0.00	0.00	0.00	0.00	0.00	0.62	0.00	0.00	0.00	0.00	0.00	0.00	0.00	0.00
N	cassette	PUS7	chr7	-	chr7:105105862-105112578;chr7:105099707-105112578;chr7:105108911-105121498;chr7:105108911-105112578	chr7:105108911-105111207,chr7:105105862-105111207,chr7:105099707-105111207;chr7:105111296-105121498,chr7:105111296-105112578		chr7:105111208-105111295			100.00	95.65	100.00	100.00	100.00	94.74	93.18	83.33	96.43	93.88	100.00	100.00	96.30	94.59	89.66	97.18
N	intron_retention		chr6	+	chr6:36882470-36892473				chr6:36882469-36882470;chr6:36892473-36892474		100.00	100.00	100.00	100.00	100.00	97.06	100.00	100.00	100.00	100.00	100.00	100.00	100.00	100.00	100.00	100.00
N	alternative_acceptor	PRCC	chr1	+	chr1:156764601-156767067;chr1:156764601-156765256;chr1:156764601-156766956;chr1:156764601-156765586;chr1:156764601-156767070	chr1:156764601-156765627		chr1:156765257-156765586;chr1:156765587-156765627;chr1:156765628-156766956;chr1:156766957-156767067;chr1:156767068-156767070	chr1:156765586-156765587;chr1:156765627-156765628;chr1:156766956-156766957;chr1:156767067-156767068;chr1:156767070-156767071		0.00	0.00	0.00	0.00	0.00	0.00	0.00	0.00	0.00	0.00	0.45	0.45	0.55	0.00	0.00	0.00
N	intron_retention		chr7	-	chr7:75957812-75958024				chr7:75957811-75957812;chr7:75958024-75958025		77.10	100.00	100.00	100.00	100.00	100.00	100.00	99.85	100.00	100.00	100.00	100.00	100.00	100.00	100.00	100.00
N	alternative_acceptor		chr18	+	chr18:21526541-21529728	chr18:21526541-21527357		chr18:21527358-21529728	chr18:21529728-21529729		54.55	52.17	40.00	44.44	100.00	33.33	44.78	44.19	NA	NA	100.00	40.00	33.33	33.33	NA	NA
K	intron_retention		chr17	+	chr17:38146451-38151206				chr17:38146450-38146451;chr17:38151206-38151207		0.47	0.49	0.61	0.49	0.78	0.60	0.75	0.48	0.00	0.36	0.23	0.36	0.45	0.66	0.00	0.26
N	intron_retention		chr2	+	chr2:210885789-210887695				chr2:210885788-210885789;chr2:210887695-210887696		100.00	100.00	100.00	100.00	100.00	100.00	100.00	98.78	100.00	100.00	100.00	100.00	100.00	100.00	100.00	100.00
N	cassette	ELMOD3	chr2	+	chr2:85604598-85617260	chr2:85604598-85616873;chr2:85616951-85617260		chr2:85616874-85616950			97.14	100.00	100.00	98.28	100.00	100.00	99.24	100.00	100.00	100.00	100.00	100.00	100.00	100.00	95.45	100.00
N	cassette	POLA2	chr11	+	chr11:65030547-65034947;chr11:65029843-65043362;chr11:65029843-65034947	chr11:65030547-65034052,chr11:65029843-65034052;chr11:65034178-65034947,chr11:65034178-65043362		chr11:65034053-65034177			100.00	100.00	100.00	100.00	100.00	97.37	97.06	100.00	99.20	99.10	98.18	100.00	100.00	100.00	99.21	98.10
K	intron_retention	INCENP	chr11	+	chr11:61912564-61912640				chr11:61912563-61912564;chr11:61912640-61912641		0.00	0.00	0.00	0.00	0.00	0.00	1.10	0.00	0.00	0.40	0.00	0.00	0.00	0.00	0.00	0.35
N	intron_retention		chr18	+	chr18:21526244-21529745				chr18:21526243-21526244;chr18:21529745-21529746		99.79	100.00	100.00	100.00	100.00	100.00	100.00	100.00	NA	NA	100.00	100.00	100.00	100.00	100.00	100.00
N	intron_retention		chr1	-	chr1:1328136-1328775				chr1:1328135-1328136;chr1:1328775-1328776		98.36	100.00	100.00	100.00	100.00	100.00	100.00	100.00	100.00	100.00	100.00	100.00	100.00	100.00	100.00	100.00
N	intron_retention		chr5	-	chr5:162884592-162886697				chr5:162884591-162884592;chr5:162886697-162886698		100.00	100.00	100.00	100.00	100.00	100.00	100.00	100.00	100.00	100.00	100.00	97.56	100.00	100.00	100.00	100.00
N	alternative_acceptor	ZCCHC11	chr1	-	chr1:52901100-52902426;chr1:52901135-52902426	chr1:52901138-52902426		chr1:52901100-52901134;chr1:52901135-52901137	chr1:52901099-52901100;chr1:52901134-52901135		100.00	100.00	100.00	86.36	100.00	100.00	94.92	100.00	100.00	94.74	100.00	100.00	93.33	100.00	93.75	100.00
K	intron_retention	NCBP2	chr3	-	chr3:196666304-196668805				chr3:196666303-196666304;chr3:196668805-196668806		31.58	26.67	45.45	36.36	42.11	26.32	37.29	35.00	14.71	15.62	17.86	19.23	31.58	37.04	15.69	16.67
N	alternative_acceptor	AC012487.2	chr2	-	chr2:109121600-109128385;chr2:109122246-109128385;chr2:109115884-109128385;chr2:109096813-109128385;chr2:109124078-109128385;chr2:109116175-109128385;chr2:109116145-109128385;chr2:109122195-109128385;chr2:109122206-109128385;chr2:109098103-109128385;chr2:109085502-109128385	chr2:109120575-109128385		chr2:109085502-109096812;chr2:109096813-109098102;chr2:109098103-109115883;chr2:109115884-109116144;chr2:109116145-109116174;chr2:109116175-109120574;chr2:109120575-109121599;chr2:109121600-109122194;chr2:109122195-109122205;chr2:109122206-109122245;chr2:109122246-109124077	chr2:109085501-109085502;chr2:109096812-109096813;chr2:109098102-109098103;chr2:109115883-109115884;chr2:109116144-109116145;chr2:109116174-109116175;chr2:109120574-109120575;chr2:109121599-109121600;chr2:109122194-109122195;chr2:109122205-109122206;chr2:109122245-109122246		0.00	0.00	0.00	0.00	0.00	0.00	0.00	0.00	0.00	0.00	0.00	0.00	0.00	0.00	0.00	0.00
N	alternative_acceptor	WDR76	chr15	+	chr15:44119291-44120162;chr15:44119291-44120418;chr15:44119291-44120272;chr15:44119291-44120374;chr15:44119291-44120316	chr15:44119291-44120241		chr15:44120163-44120241;chr15:44120242-44120272;chr15:44120273-44120316;chr15:44120317-44120374;chr15:44120375-44120418	chr15:44120241-44120242;chr15:44120272-44120273;chr15:44120316-44120317;chr15:44120374-44120375;chr15:44120418-44120419		0.00	0.00	0.00	3.03	0.00	0.00	0.00	0.00	1.15	1.00	0.00	3.85	0.00	0.00	0.00	0.90
N	alternative_donor	ABCF3	chr3	+	chr3:183908963-183910388;chr3:183909044-183910388;chr3:183909043-183910388	chr3:183909461-183910388		chr3:183908963-183909042;chr3:183909043-183909043;chr3:183909044-183909460	chr3:183908962-183908963;chr3:183909042-183909043;chr3:183909043-183909044		1.92	1.01	0.94	0.00	0.00	0.94	1.60	1.11	1.42	1.82	0.93	0.00	2.15	1.49	1.39	2.12
N	alternative_donor	ETFDH	chr4	+	chr4:159628003-159629515	chr4:159629396-159629515		chr4:159628003-159629395	chr4:159628002-159628003		1.33	1.20	1.27	1.12	1.23	1.49	1.55	5.56	0.00	0.00	0.00	1.61	0.00	0.00	0.85	0.00
N	alternative_acceptor	PPP1R32	chr11	+	chr11:67021890-67022362	chr11:67021890-67022344		chr11:67022345-67022362	chr11:67022362-67022363		100.00	100.00	100.00	100.00	100.00	94.87	100.00	100.00	98.80	100.00	100.00	100.00	100.00	100.00	100.00	100.00
K	intron_retention		chr4	+	chr4:75245252-75246730				chr4:75245251-75245252;chr4:75246730-75246731		0.13	0.15	0.66	0.00	0.27	0.00	0.22	0.13	0.43	0.14	0.00	0.00	1.05	0.59	0.14	0.32
N	intron_retention		chr16	-	chr16:70406573-70406600				chr16:70406572-70406573;chr16:70406600-70406601		97.83	100.00	100.00	100.00	100.00	100.00	100.00	100.00	100.00	100.00	100.00	100.00	100.00	100.00	100.00	100.00
N	intron_retention		chr20	+	chr20:62312073-62313161				chr20:62312072-62312073;chr20:62313161-62313162		100.00	100.00	100.00	100.00	NA	NA	100.00	92.86	NA	100.00	NA	NA	NA	NA	100.00	100.00
N	intron_retention		chr1	+	chr1:156877490-156877588				chr1:156877489-156877490;chr1:156877588-156877589		100.00	100.00	100.00	100.00	100.00	99.67	100.00	100.00	NA	NA	NA	NA	NA	NA	NA	NA
K	intron_retention		chr1	+	chr1:161176388-161178982				chr1:161176387-161176388;chr1:161178982-161178983		0.00	0.00	0.00	0.00	0.00	0.00	0.00	0.00	0.00	0.00	0.10	0.00	0.12	0.08	0.00	0.00
K	alternative_first_exon	SGMS1	chr10	-	chr10:52350008-52350742,chr10:52350008-52382460,chr10:52350008-52382898,chr10:52350008-52384752;chr10:52350008-52384679	chr10:52350008-52383466	chr10:52384680-52384795	chr10:52383467-52383743			90.91	100.00	100.00	100.00	92.11	100.00	98.31	96.97	100.00	95.65	92.31	100.00	100.00	96.43	100.00	96.88
N	alternative_acceptor	PTHLH	chr12	-	chr12:28122638-28122957;chr12:28122672-28122957;chr12:28122450-28122957;chr12:28122643-28122957;chr12:28122846-28122957	chr12:28122647-28122957		chr12:28122450-28122637;chr12:28122638-28122642;chr12:28122643-28122646;chr12:28122647-28122671;chr12:28122672-28122845	chr12:28122449-28122450;chr12:28122637-28122638;chr12:28122642-28122643;chr12:28122646-28122647;chr12:28122671-28122672		2.61	2.95	1.09	0.94	1.26	1.61	2.61	1.66	NA	NA	NA	NA	NA	NA	NA	NA
N	intron_retention		chr7	-	chr7:99707664-99707822				chr7:99707663-99707664;chr7:99707822-99707823		100.00	100.00	100.00	100.00	100.00	100.00	98.97	100.00	100.00	100.00	100.00	100.00	100.00	100.00	100.00	100.00
N	alternative_donor	HSF1	chr8	+	chr8:145535523-145535648	chr8:145535564-145535648		chr8:145535523-145535563	chr8:145535522-145535523		3.03	1.78	3.21	2.30	0.92	1.33	3.57	3.50	2.06	2.39	1.99	2.17	2.09	2.31	2.52	2.05
N	cassette	ANKRD12	chr18	+	chr18:9221998-9263787	chr18:9221998-9254208;chr18:9258930-9263787		chr18:9254209-9258929			100.00	100.00	100.00	100.00	100.00	100.00	99.35	100.00	100.00	98.33	100.00	100.00	100.00	100.00	100.00	100.00
N	alternative_acceptor		chr22	+	chr22:18561373-18561944;chr22:18561373-18561947	chr22:18561373-18562639		chr22:18561945-18561947;chr22:18561948-18562639	chr22:18561947-18561948;chr22:18562639-18562640		96.72	97.47	97.44	96.72	93.75	95.77	94.67	93.51	100.00	100.00	98.11	100.00	100.00	97.50	100.00	98.84
N	intron_retention		chr7	-	chr7:5660894-5660919				chr7:5660893-5660894;chr7:5660919-5660920		100.00	100.00	100.00	97.30	100.00	100.00	100.00	100.00	100.00	100.00	100.00	100.00	100.00	100.00	100.00	100.00
N	intron_retention		chr17	+	chr17:75212119-75212508				chr17:75212118-75212119;chr17:75212508-75212509		100.00	100.00	100.00	100.00	100.00	NA	84.62	100.00	100.00	100.00	100.00	100.00	100.00	100.00	100.00	100.00
N	intron_retention		chr17	-	chr17:4850116-4851410				chr17:4850115-4850116;chr17:4851410-4851411		100.00	98.86	100.00	100.00	98.33	98.41	98.80	100.00	100.00	96.97	97.01	100.00	97.14	99.09	92.86	94.44
N	cassette	SF3B2	chr11	+	chr11:65825877-65826671	chr11:65825877-65826300;chr11:65826517-65826671		chr11:65826301-65826516			99.40	99.31	99.84	99.69	99.60	100.00	99.26	98.60	100.00	100.00	100.00	100.00	100.00	100.00	100.00	100.00
N	cassette	DCAF6	chr1	+	chr1:167974032-168007608;chr1:167974032-167992225;chr1:167974032-167988782	chr1:167974032-167985018;chr1:167985190-167992225,chr1:167985190-168007608,chr1:167985190-167988782		chr1:167985019-167985189			2.33	1.85	3.11	2.76	4.02	3.25	2.01	5.56	5.28	7.04	5.80	4.73	5.28	6.60	5.36	4.74
N	alternative_donor	ZMAT2	chr5	+	chr5:140083577-140084010;chr5:140083593-140084010	chr5:140083590-140084010		chr5:140083577-140083589;chr5:140083590-140083592	chr5:140083576-140083577;chr5:140083589-140083590		1.72	2.38	0.39	0.32	0.32	0.48	1.72	1.74	0.47	0.00	0.44	0.41	0.11	0.33	0.41	0.50
N	alternative_donor		chr12	+	chr12:27185164-27190966;chr12:27185615-27190966	chr12:27181363-27190966		chr12:27181363-27185163;chr12:27185164-27185614	chr12:27181362-27181363;chr12:27185163-27185164		0.00	0.00	0.89	NA	NA	NA	0.00	NA	NA	NA	0.00	0.00	NA	0.00	NA	NA
N	intron_retention		chr12	.	chr12:52636693-52636787				chr12:52636692-52636693;chr12:52636787-52636788		99.05	100.00	100.00	100.00	100.00	100.00	100.00	100.00	100.00	100.00	100.00	100.00	100.00	100.00	100.00	100.00
N	intron_retention		chr15	-	chr15:75192479-75192836				chr15:75192478-75192479;chr15:75192836-75192837		96.20	92.93	95.73	95.90	95.79	91.78	92.33	94.26	100.00	95.92	95.87	97.93	100.00	97.92	93.94	95.00
N	alternative_donor	ITGA5	chr12	-	chr12:57033977-57036327;chr12:57033977-57036297	chr12:57033977-57036241		chr12:57036242-57036297;chr12:57036298-57036327	chr12:57036297-57036298;chr12:57036327-57036328		100.00	100.00	100.00	100.00	100.00	100.00	100.00	100.00	99.92	100.00	99.86	100.00	100.00	100.00	100.00	100.00
N	intron_retention		chr8	+	chr8:38121205-38128337				chr8:38121204-38121205;chr8:38128337-38128338		100.00	100.00	96.00	100.00	100.00	100.00	100.00	100.00	100.00	100.00	100.00	100.00	100.00	100.00	100.00	100.00
N	alternative_donor		chr9	-	chr9:139286559-139288744	chr9:139286559-139286973		chr9:139286974-139288744	chr9:139288744-139288745		100.00	100.00	100.00	100.00	100.00	100.00	100.00	100.00	100.00	100.00	100.00	75.00	100.00	100.00	100.00	100.00
N	cassette	LAMB1	chr7	-	chr7:107626531-107635331	chr7:107626531-107626619;chr7:107626809-107635331		chr7:107626620-107626808			99.76	100.00	99.30	99.53	99.68	99.62	99.49	99.06	NA	NA	NA	NA	NA	NA	NA	NA
N	alternative_acceptor		chr22	+	chr22:46663970-46664240;chr22:46663970-46664281	chr22:46663970-46664410		chr22:46664241-46664281;chr22:46664282-46664410	chr22:46664281-46664282;chr22:46664410-46664411		100.00	100.00	97.73	100.00	100.00	100.00	100.00	100.00	98.84	100.00	100.00	100.00	100.00	100.00	99.43	100.00
N	cassette	IMMT	chr2	-	chr2:86406746-86422460	chr2:86406746-86408421;chr2:86408496-86422460		chr2:86408422-86408495			100.00	99.40	100.00	100.00	100.00	100.00	99.44	100.00	100.00	99.59	100.00	100.00	100.00	100.00	100.00	100.00
K	intron_retention	FASTK	chr7	-	chr7:150775787-150776009				chr7:150775786-150775787;chr7:150776009-150776010		100.00	100.00	100.00	100.00	100.00	96.61	100.00	100.00	100.00	100.00	100.00	100.00	100.00	100.00	100.00	100.00
N	alternative_donor	MAPK12	chr22	-	chr22:50695623-50696288;chr22:50695623-50696343;chr22:50695623-50695789;chr22:50695623-50696407;chr22:50695623-50696671	chr22:50695623-50696332		chr22:50695790-50696288;chr22:50696289-50696332;chr22:50696333-50696343;chr22:50696344-50696407;chr22:50696408-50696671	chr22:50696288-50696289;chr22:50696332-50696333;chr22:50696343-50696344;chr22:50696407-50696408;chr22:50696671-50696672		2.17	0.00	3.70	0.00	0.00	0.00	2.17	2.27	0.00	NA	1.92	4.29	0.00	0.00	0.00	NA
N	cassette	VPS13B	chr8	+	chr8:100796705-100829767	chr8:100796705-100821602;chr8:100821759-100829767		chr8:100821603-100821758			100.00	100.00	100.00	100.00	100.00	96.97	100.00	100.00	100.00	100.00	100.00	100.00	100.00	100.00	100.00	100.00
N	cassette	MICALL1	chr22	+	chr22:38302576-38308357;chr22:38303486-38308357	chr22:38302576-38307958,chr22:38303486-38307958;chr22:38308008-38308357		chr22:38307959-38308007			99.19	98.93	100.00	100.00	99.63	100.00	99.72	100.00	100.00	100.00	100.00	100.00	100.00	100.00	100.00	100.00
N	intron_retention		chr19	+	chr19:9755866-9764297				chr19:9755865-9755866;chr19:9764297-9764298		100.00	94.44	96.00	100.00	100.00	100.00	100.00	100.00	100.00	100.00	100.00	93.75	100.00	100.00	100.00	100.00
K	cassette	IRF7	chr11	-	chr11:613866-614173;chr11:613866-614475	chr11:613866-613950;chr11:614038-614173,chr11:614038-614475		chr11:613951-614037			84.62	74.07	81.25	85.71	72.73	82.61	83.66	90.91	79.73	72.09	84.00	83.33	90.20	84.38	78.41	69.60
K	intron_retention	PPP2R5A	chr1	+	chr1:212515623-212519144				chr1:212515622-212515623;chr1:212519144-212519145		0.61	0.54	0.74	0.79	0.66	1.68	1.37	2.82	0.00	0.53	0.38	0.41	0.00	0.00	0.00	0.92
N	intron_retention		chr1	-	chr1:209801461-209801513				chr1:209801460-209801461;chr1:209801513-209801514		100.00	100.00	100.00	99.95	100.00	100.00	100.00	100.00	100.00	100.00	100.00	100.00	100.00	100.00	100.00	100.00
N	intron_retention		chr16	+	chr16:30667261-30667412				chr16:30667260-30667261;chr16:30667412-30667413		97.83	100.00	100.00	100.00	100.00	100.00	100.00	100.00	100.00	100.00	100.00	100.00	100.00	100.00	100.00	100.00
N	intron_retention		chr1	-	chr1:173834331-173834608				chr1:173834330-173834331;chr1:173834608-173834609		100.00	100.00	100.00	100.00	100.00	100.00	99.18	100.00	100.00	100.00	100.00	100.00	99.32	100.00	100.00	100.00
N	alternative_donor	SGSM3	chr22	+	chr22:40802308-40802441;chr22:40802228-40802441	chr22:40802258-40802441		chr22:40802228-40802257;chr22:40802258-40802307	chr22:40802227-40802228;chr22:40802257-40802258		0.00	0.56	0.00	0.49	0.63	0.58	0.00	0.00	0.00	1.38	0.00	0.67	0.00	0.51	0.00	0.00
N	intron_retention		chr12	-	chr12:125398095-125398269				chr12:125398094-125398095;chr12:125398269-125398270		100.00	100.00	100.00	100.00	100.00	100.00	100.00	100.00	100.00	100.00	100.00	100.00	100.00	97.15	100.00	100.00
N	alternative_acceptor	FMR1	chrX	+	chrX:147027137-147029932;chrX:147027137-147029935;chrX:147027137-147030264;chrX:147027137-147030202;chrX:147027137-147030207	chrX:147027137-147030253		chrX:147029933-147029935;chrX:147029936-147030202;chrX:147030203-147030207;chrX:147030208-147030253;chrX:147030254-147030264	chrX:147029935-147029936;chrX:147030202-147030203;chrX:147030207-147030208;chrX:147030253-147030254;chrX:147030264-147030265		64.29	51.95	85.83	85.71	82.14	94.44	53.29	53.70	65.06	68.38	56.76	50.00	67.01	70.54	53.61	48.92
K	intron_retention	SPEN	chr1	+	chr1:16237797-16242622				chr1:16237796-16237797;chr1:16242622-16242623		0.00	1.43	0.00	0.00	0.00	0.00	0.45	0.00	0.00	1.10	0.00	0.00	2.08	1.30	1.33	0.00
N	intron_retention		chr12	-	chr12:125397281-125397510				chr12:125397280-125397281;chr12:125397510-125397511		100.00	100.00	100.00	100.00	100.00	99.94	100.00	100.00	100.00	100.00	100.00	100.00	100.00	100.00	100.00	100.00
N	intron_retention		chr19	.	chr19:6415020-6415197				chr19:6415019-6415020;chr19:6415197-6415198		100.00	100.00	100.00	100.00	100.00	100.00	100.00	100.00	100.00	100.00	100.00	100.00	99.86	100.00	100.00	100.00
K	intron_retention		chr11	+	chr11:134129640-134129922				chr11:134129639-134129640;chr11:134129922-134129923		35.48	43.24	58.18	55.56	65.38	45.71	43.59	34.48	60.00	57.58	78.57	88.57	91.30	88.46	51.72	53.19
N	alternative_acceptor	SIPA1	chr11	+	chr11:65417951-65418045;chr11:65417951-65418039	chr11:65417951-65418042		chr11:65418040-65418042;chr11:65418043-65418045	chr11:65418042-65418043;chr11:65418045-65418046		0.00	8.70	0.00	0.00	0.00	0.00	0.00	0.00	2.78	1.83	3.03	0.00	0.00	0.00	1.29	0.90
N	alternative_donor	ITFG2	chr12	+	chr12:2933419-2939999;chr12:2933958-2939999;chr12:2939503-2939999	chr12:2937051-2939999		chr12:2933419-2933957;chr12:2933958-2937050;chr12:2937051-2939502	chr12:2933418-2933419;chr12:2933957-2933958;chr12:2937050-2937051		22.73	21.57	25.00	42.22	22.50	26.47	12.50	25.00	16.67	20.83	22.58	21.21	17.24	17.19	NA	18.52
K	intron_retention	ARL6IP1	chr16	-	chr16:18809275-18810044				chr16:18809274-18809275;chr16:18810044-18810045		98.99	100.00	100.00	100.00	100.00	100.00	100.00	100.00	99.44	100.00	100.00	100.00	100.00	100.00	99.53	99.65
N	cassette	N4BP1	chr16	-	chr16:48580166-48587449;chr16:48577173-48585296;chr16:48577173-48594664;chr16:48577173-48587449;chr16:48580166-48585296	chr16:48580166-48581917,chr16:48577173-48581917;chr16:48582026-48587449,chr16:48582026-48585296,chr16:48582026-48594664		chr16:48581918-48582025			100.00	99.06	99.01	97.89	100.00	98.04	97.86	94.74	100.00	99.12	100.00	100.00	100.00	100.00	97.93	100.00
N	intron_retention		chr2	+	chr2:220095128-220095916				chr2:220095127-220095128;chr2:220095916-220095917		100.00	100.00	100.00	100.00	NA	100.00	100.00	90.91	NA	NA	100.00	100.00	100.00	100.00	NA	NA
N	intron_retention		chr3	-	chr3:127318229-127318270				chr3:127318228-127318229;chr3:127318270-127318271		100.00	100.00	100.00	100.00	100.00	100.00	100.00	100.00	100.00	100.00	100.00	100.00	100.00	91.19	100.00	100.00
N	intron_retention		chr1	-	chr1:6534540-6535106				chr1:6534539-6534540;chr1:6535106-6535107		100.00	94.29	100.00	100.00	100.00	100.00	98.53	100.00	NA	100.00	NA	NA	NA	NA	NA	NA
K	intron_retention	C2orf47	chr2	+	chr2:200824604-200826503				chr2:200824603-200824604;chr2:200826503-200826504		1.11	2.86	1.55	1.65	2.15	2.20	2.49	2.15	0.00	0.00	0.00	0.63	2.76	1.94	0.00	0.00
N	alternative_acceptor		chr12	+	chr12:7275064-7283175	chr12:7275064-7280783		chr12:7280784-7283175	chr12:7283175-7283176		100.00	100.00	100.00	100.00	100.00	93.33	98.25	100.00	100.00	100.00	100.00	100.00	100.00	100.00	100.00	100.00
N	alternative_donor	NDUFS4	chr5	+	chr5:52897794-52899281;chr5:52897705-52899281;chr5:52856590-52899281;chr5:52856594-52899281;chr5:52856762-52899281	chr5:52856591-52899281		chr5:52856590-52856590;chr5:52856591-52856593;chr5:52856594-52856761;chr5:52856762-52897704;chr5:52897705-52897793	chr5:52856589-52856590;chr5:52856590-52856591;chr5:52856593-52856594;chr5:52856761-52856762;chr5:52897704-52897705		100.00	100.00	100.00	100.00	100.00	99.75	100.00	100.00	100.00	100.00	100.00	100.00	100.00	100.00	100.00	100.00
N	alternative_first_exon	AGAP6	chr10	+	chr10:51746965-51749067,chr10:51746995-51749067,chr10:51732839-51749067,chr10:51747032-51749067;chr10:51732903-51749067	chr10:51748699-51749067	chr10:51732523-51732902	chr10:51748078-51748698			94.44	94.44	95.24	100.00	94.74	96.00	94.23	81.82	90.48	100.00	89.47	95.65	94.12	96.15	95.00	79.17
N	intron_retention		chr1	+	chr1:179812860-179818517				chr1:179812859-179812860;chr1:179818517-179818518		100.00	100.00	100.00	100.00	100.00	100.00	100.00	100.00	100.00	100.00	100.00	100.00	100.00	94.12	100.00	100.00
N	intron_retention		chr11	.	chr11:130013774-130013808				chr11:130013773-130013774;chr11:130013808-130013809		100.00	100.00	100.00	100.00	100.00	100.00	100.00	100.00	99.95	100.00	100.00	100.00	100.00	100.00	100.00	100.00
N	alternative_acceptor		chr19	+	chr19:39964162-39964586;chr19:39964162-39964717	chr19:39964162-39964602		chr19:39964587-39964602;chr19:39964603-39964717	chr19:39964602-39964603;chr19:39964717-39964718		96.24	97.79	98.48	97.83	97.39	94.93	97.73	95.83	100.00	100.00	98.28	99.01	97.03	97.57	98.82	98.32
N	intron_retention		chr17	+	chr17:25634528-25639235				chr17:25634527-25634528;chr17:25639235-25639236		100.00	94.44	100.00	100.00	100.00	100.00	100.00	100.00	100.00	100.00	100.00	100.00	100.00	100.00	100.00	100.00
N	intron_retention		chr1	+	chr1:3395037-3396080				chr1:3395036-3395037;chr1:3396080-3396081		100.00	100.00	100.00	100.00	96.43	100.00	100.00	100.00	100.00	100.00	100.00	100.00	100.00	100.00	100.00	98.82
N	intron_retention		chr14	.	chr14:24573013-24573082				chr14:24573012-24573013;chr14:24573082-24573083		100.00	100.00	100.00	100.00	100.00	100.00	99.77	100.00	100.00	100.00	100.00	100.00	100.00	100.00	100.00	100.00
N	alternative_acceptor		chr20	+	chr20:2634955-2635026;chr20:2634955-2635034	chr20:2634955-2635059		chr20:2635027-2635034;chr20:2635035-2635059	chr20:2635034-2635035;chr20:2635059-2635060		26.09	25.00	3.33	12.12	16.67	NA	38.89	17.24	33.33	NA	42.11	31.25	26.09	21.88	16.67	7.69
N	alternative_donor	COX15	chr10	-	chr10:101489492-101491716	chr10:101489492-101489753		chr10:101489754-101491716	chr10:101491716-101491717		1.56	2.59	4.31	5.95	6.12	7.41	2.99	3.05	0.95	2.04	0.51	0.82	1.85	1.63	0.85	0.85
K	intron_retention	CUL7	chr6	-	chr6:43015728-43015885				chr6:43015727-43015728;chr6:43015885-43015886		25.00	20.83	26.67	NA	NA	NA	12.12	NA	NA	NA	NA	NA	NA	NA	NA	NA
N	intron_retention		chr19	-	chr19:8550933-8550974				chr19:8550932-8550933;chr19:8550974-8550975		99.60	99.79	100.00	99.66	100.00	100.00	99.75	99.10	100.00	100.00	99.69	100.00	100.00	100.00	99.91	99.81
N	alternative_donor		chr3	+	chr3:32039865-32043710;chr3:32036474-32043710;chr3:32039557-32043710;chr3:32038502-32043710	chr3:32023395-32043710		chr3:32023395-32036473;chr3:32036474-32038501;chr3:32038502-32039556;chr3:32039557-32039864	chr3:32023394-32023395;chr3:32036473-32036474;chr3:32038501-32038502;chr3:32039556-32039557		0.00	0.00	0.00	0.00	0.00	0.00	0.00	0.00	0.00	NA	0.00	40.00	0.00	0.00	0.00	0.00
N	alternative_acceptor	CLK2	chr1	-	chr1:155233832-155234011;chr1:155233825-155234011	chr1:155233908-155234011		chr1:155233825-155233831;chr1:155233832-155233907	chr1:155233824-155233825;chr1:155233831-155233832		4.35	1.52	3.70	4.55	3.81	3.30	2.96	3.23	4.35	5.56	3.57	3.79	3.25	3.80	5.49	6.84
N	intron_retention		chr7	-	chr7:2275200-2279164				chr7:2275199-2275200;chr7:2279164-2279165		82.43	90.59	79.57	90.00	80.00	83.64	87.23	81.03	84.13	72.00	80.33	89.74	87.50	87.91	88.31	78.85
K	intron_retention		chr15	+	chr15:91027585-91029261				chr15:91027584-91027585;chr15:91029261-91029262		0.00	0.00	0.00	0.00	0.26	0.00	0.20	0.00	0.00	0.00	0.00	0.27	0.20	0.30	0.14	0.00
N	alternative_acceptor		chr17	+	chr17:33308577-33310250	chr17:33308577-33310020		chr17:33310021-33310250	chr17:33310250-33310251		100.00	100.00	100.00	100.00	100.00	100.00	100.00	100.00	100.00	100.00	100.00	96.43	97.96	100.00	100.00	100.00
K	intron_retention	LDLR	chr19	+	chr19:11213463-11217240				chr19:11213462-11213463;chr19:11217240-11217241		16.00	8.70	23.53	NA	14.29	12.50	10.87	8.16	35.71	22.73	NA	NA	NA	36.36	12.50	25.00
K	intron_retention	SH3D21	chr1	+	chr1:36773811-36773989				chr1:36773810-36773811;chr1:36773989-36773990		2.86	4.00	10.26	8.11	10.00	6.67	3.39	0.00	13.16	2.17	NA	NA	NA	NA	10.91	3.03
N	intron_retention		chr3	-	chr3:196792326-196792578				chr3:196792325-196792326;chr3:196792578-196792579		100.00	100.00	100.00	100.00	100.00	100.00	100.00	100.00	100.00	100.00	100.00	100.00	100.00	100.00	93.75	100.00
K	intron_retention		chr12	-	chr12:120575124-120575348				chr12:120575123-120575124;chr12:120575348-120575349		0.00	0.53	0.00	0.00	0.00	0.00	0.23	0.00	0.43	0.00	0.22	0.00	0.00	0.00	0.00	0.15
N	intron_retention		chr17	.	chr17:73750726-73750747				chr17:73750725-73750726;chr17:73750747-73750748		100.00	99.97	100.00	100.00	100.00	100.00	100.00	100.00	100.00	100.00	100.00	100.00	100.00	100.00	100.00	100.00
N	intron_retention		chr2	+	chr2:113995742-114002718				chr2:113995741-113995742;chr2:114002718-114002719		98.00	100.00	100.00	100.00	100.00	100.00	100.00	100.00	NA	NA	100.00	94.12	100.00	94.20	NA	NA
N	intron_retention		chr12	+	chr12:64798622-64803769				chr12:64798621-64798622;chr12:64803769-64803770		100.00	100.00	100.00	100.00	100.00	100.00	100.00	100.00	100.00	100.00	100.00	100.00	100.00	57.14	100.00	100.00
N	intron_retention		chr14	+	chr14:23366737-23370414				chr14:23366736-23366737;chr14:23370414-23370415		100.00	95.12	100.00	100.00	100.00	100.00	100.00	100.00	100.00	100.00	100.00	100.00	100.00	100.00	100.00	100.00
K	intron_retention		chr17	-	chr17:40267054-40267740				chr17:40267053-40267054;chr17:40267740-40267741		3.89	3.53	5.09	5.69	4.61	4.94	4.95	4.28	5.75	5.77	4.27	3.99	4.30	5.04	5.31	5.59
K	intron_retention		chr22	+	chr22:29678547-29682911				chr22:29678546-29678547;chr22:29682911-29682912		0.00	0.00	0.00	0.00	0.00	0.00	0.04	0.00	0.00	0.00	0.00	0.00	0.11	0.00	0.00	0.00
K	intron_retention		chr4	+	chr4:7008454-7011603				chr4:7008453-7008454;chr4:7011603-7011604		1.05	1.65	1.23	0.99	1.88	2.20	1.68	1.83	1.20	0.29	3.35	1.33	3.50	3.73	1.41	0.27
N	intron_retention		chr14	+	chr14:55604110-55604273				chr14:55604109-55604110;chr14:55604273-55604274		90.62	81.82	100.00	100.00	93.75	100.00	77.27	62.96	88.89	92.59	97.17	94.68	95.18	97.67	95.56	96.49
N	alternative_donor	SLC25A51	chr9	-	chr9:37899948-37900320;chr9:37899948-37904064;chr9:37899948-37904250;chr9:37899948-37904305	chr9:37899948-37903527		chr9:37900321-37903527;chr9:37903528-37904064;chr9:37904065-37904250;chr9:37904251-37904305	chr9:37903527-37903528;chr9:37904064-37904065;chr9:37904250-37904251;chr9:37904305-37904306		14.29	28.57	35.71	45.45	23.08	21.43	20.45	20.00	41.67	20.00	13.33	14.29	29.41	20.00	23.08	18.75
N	intron_retention		chr4	+	chr4:38051481-38055819				chr4:38051480-38051481;chr4:38055819-38055820		100.00	91.89	92.86	100.00	97.73	95.65	92.65	92.86	NA	NA	100.00	84.62	96.67	87.80	NA	NA
N	alternative_donor		chr6	+	chr6:64515790-64554933	chr6:64516780-64554933		chr6:64515790-64516779	chr6:64515789-64515790		66.67	100.00	100.00	NA	100.00	60.00	100.00	100.00	NA	71.43	NA	NA	NA	NA	100.00	62.50
K	intron_retention		chr17	+	chr17:19555946-19559678				chr17:19555945-19555946;chr17:19559678-19559679		3.76	4.92	5.23	3.63	4.19	3.37	6.97	10.26	2.67	4.71	6.08	5.47	5.88	9.14	4.65	4.95
K	intron_retention		chr14	-	chr14:23424386-23425954				chr14:23424385-23424386;chr14:23425954-23425955		10.71	10.00	10.81	19.35	8.82	11.76	15.38	12.90	15.00	13.33	15.56	8.82	8.70	13.21	12.50	22.73
K	intron_retention	MMS22L	chr6	-	chr6:97597897-97599646				chr6:97597896-97597897;chr6:97599646-97599647		0.00	6.06	0.00	0.00	0.00	0.00	0.00	0.00	0.00	2.38	0.00	0.00	2.27	2.86	1.96	1.79
N	alternative_donor	STIP1	chr11	+	chr11:63970696-63970921	chr11:63970701-63970921		chr11:63970696-63970700	chr11:63970695-63970696		100.00	100.00	100.00	99.55	100.00	100.00	100.00	99.64	100.00	100.00	100.00	100.00	100.00	100.00	100.00	100.00
N	cassette	RABL3	chr3	-	chr3:120408736-120417269;chr3:120409335-120424846;chr3:120409335-120417269	chr3:120409335-120412999,chr3:120408736-120412999;chr3:120413072-120424846,chr3:120413072-120417269		chr3:120413000-120413071			91.18	87.18	86.59	84.93	88.75	73.17	89.58	88.75	96.05	89.47	95.45	87.88	95.77	88.12	92.65	97.32
N	intron_retention		chr14	.	chr14:24614984-24616416				chr14:24614983-24614984;chr14:24616416-24616417		100.00	100.00	95.45	100.00	100.00	100.00	100.00	100.00	100.00	100.00	100.00	100.00	100.00	100.00	100.00	100.00
N	alternative_acceptor	RP11-1094H24.4	chr17	-	chr17:48130472-48130856;chr17:48130729-48130856;chr17:48129709-48130856;chr17:48130286-48130856;chr17:48130000-48130856;chr17:48129689-48130856;chr17:48121533-48130856	chr17:48129954-48130856		chr17:48121533-48129688;chr17:48129689-48129708;chr17:48129709-48129953;chr17:48129954-48129999;chr17:48130000-48130285;chr17:48130286-48130471;chr17:48130472-48130728	chr17:48121532-48121533;chr17:48129688-48129689;chr17:48129708-48129709;chr17:48129953-48129954;chr17:48129999-48130000;chr17:48130285-48130286;chr17:48130471-48130472		11.11	16.67	12.50	20.00	0.00	0.00	13.33	0.00	NA	NA	NA	NA	NA	25.00	NA	NA
N	alternative_donor		chr22	-	chr22:36712715-36713220;chr22:36712715-36714359	chr22:36712715-36714251		chr22:36713221-36714251;chr22:36714252-36714359	chr22:36714251-36714252;chr22:36714359-36714360		99.87	99.90	99.92	99.83	99.85	99.73	99.87	99.90	100.00	100.00	100.00	99.83	100.00	99.91	99.91	100.00
N	intron_retention		chr12	-	chr12:56716770-56716789				chr12:56716769-56716770;chr12:56716789-56716790		100.00	100.00	100.00	100.00	100.00	100.00	100.00	100.00	100.00	100.00	100.00	98.21	100.00	100.00	100.00	100.00
N	intron_retention		chr19	+	chr19:7928167-7929418				chr19:7928166-7928167;chr19:7929418-7929419		98.57	100.00	100.00	100.00	100.00	100.00	100.00	100.00	100.00	100.00	100.00	100.00	100.00	100.00	100.00	97.22
N	intron_retention		chr6	.	chr6:32137020-32137082				chr6:32137019-32137020;chr6:32137082-32137083		99.72	100.00	99.72	99.70	100.00	99.18	99.85	100.00	99.11	100.00	100.00	100.00	100.00	100.00	99.63	99.73
N	alternative_donor	NARS	chr18	-	chr18:55287884-55288951;chr18:55287884-55288970;chr18:55287884-55288939;chr18:55287884-55288935	chr18:55287884-55288204		chr18:55288205-55288935;chr18:55288936-55288939;chr18:55288940-55288951;chr18:55288952-55288970	chr18:55288935-55288936;chr18:55288939-55288940;chr18:55288951-55288952;chr18:55288970-55288971		0.00	0.00	0.00	0.00	0.00	0.00	0.00	0.00	0.00	0.00	0.00	0.00	0.00	0.00	0.00	0.00
N	alternative_donor	MB21D2	chr3	-	chr3:192517440-192548280;chr3:192517440-192635418	chr3:192517440-192519792		chr3:192519793-192548280;chr3:192548281-192635418	chr3:192548280-192548281;chr3:192635418-192635419		0.00	0.00	0.00	0.00	0.00	0.00	0.00	0.00	NA	NA	NA	NA	NA	NA	NA	NA
N	alternative_acceptor	TANC2	chr17	+	chr17:61396452-61417516;chr17:61396452-61414554;chr17:61396452-61411124;chr17:61396452-61417461	chr17:61396452-61411127		chr17:61411125-61411127;chr17:61411128-61414554;chr17:61414555-61417461;chr17:61417462-61417516	chr17:61411127-61411128;chr17:61414554-61414555;chr17:61417461-61417462;chr17:61417516-61417517		0.00	0.00	0.00	0.00	0.00	0.00	0.00	0.00	0.00	0.00	0.00	0.00	0.00	0.00	0.00	0.00
N	alternative_acceptor		chr2	+	chr2:74718800-74719050;chr2:74718800-74719070	chr2:74718800-74719130		chr2:74719051-74719070;chr2:74719071-74719130	chr2:74719070-74719071;chr2:74719130-74719131		86.67	90.00	88.37	95.00	97.22	90.00	88.89	79.31	86.67	95.83	85.71	100.00	84.00	93.75	94.12	81.48
N	intron_retention		chr1	.	chr1:16058512-16058883				chr1:16058511-16058512;chr1:16058883-16058884		99.08	100.00	100.00	100.00	100.00	100.00	100.00	100.00	100.00	100.00	100.00	100.00	100.00	100.00	100.00	100.00
K	intron_retention		chr7	+	chr7:930704-931914				chr7:930703-930704;chr7:931914-931915		1.31	1.99	0.00	0.00	0.00	0.00	1.01	0.00	1.11	1.69	0.00	1.36	0.99	0.00	2.24	2.46
N	intron_retention		chr12	-	chr12:56717698-56718077				chr12:56717697-56717698;chr12:56718077-56718078		100.00	100.00	100.00	100.00	100.00	100.00	92.00	100.00	100.00	100.00	100.00	100.00	100.00	100.00	100.00	90.00
K	intron_retention	KCNJ15	chr21	+	chr21:39629108-39668847				chr21:39629107-39629108;chr21:39668847-39668848		2.94	2.17	1.69	3.28	2.27	1.54	4.35	8.82	NA	NA	NA	NA	NA	NA	NA	NA
N	cassette	COL17A1	chr10	-	chr10:105807569-105809166;chr10:105807569-105809846	chr10:105807569-105807826;chr10:105807863-105809166,chr10:105807863-105809846		chr10:105807827-105807862			99.84	99.87	99.88	99.89	99.85	99.73	99.83	99.32	NA	NA	NA	NA	100.00	100.00	NA	NA
N	alternative_acceptor	SMARCAD1	chr4	+	chr4:95186058-95187281;chr4:95186058-95187212;chr4:95186058-95190388;chr4:95186058-95191878	chr4:95186058-95187898		chr4:95187213-95187281;chr4:95187282-95187898;chr4:95187899-95190388;chr4:95190389-95191878	chr4:95187281-95187282;chr4:95187898-95187899;chr4:95190388-95190389;chr4:95191878-95191879		0.00	0.00	0.00	0.00	0.00	0.00	0.40	1.14	0.81	0.00	0.00	0.00	0.00	0.00	0.00	0.00
N	cassette	TMEM106C	chr12	+	chr12:48358207-48360990;chr12:48359129-48360990;chr12:48358207-48361915;chr12:48360013-48360990;chr12:48358246-48361915;chr12:48359129-48361915	chr12:48358246-48360465,chr12:48358207-48360465,chr12:48360013-48360465,chr12:48359129-48360465;chr12:48360516-48360990,chr12:48360516-48361915		chr12:48360466-48360515			97.67	98.00	98.62	98.49	98.35	94.00	98.99	84.70	97.87	99.08	98.31	99.64	97.84	97.92	98.19	98.28
N	alternative_acceptor		chr7	+	chr7:158705788-158706927	chr7:158705788-158706923		chr7:158706924-158706927	chr7:158706927-158706928		100.00	94.44	100.00	100.00	100.00	100.00	100.00	100.00	100.00	100.00	100.00	100.00	100.00	100.00	100.00	100.00
K	intron_retention	TTF2	chr1	+	chr1:117640056-117641454				chr1:117640055-117640056;chr1:117641454-117641455		5.26	13.46	9.03	10.48	7.06	13.40	17.71	12.12	5.88	6.56	6.45	12.86	7.92	12.10	3.80	10.34
N	alternative_last_exon	ST20	chr15	-	chr15:80200049-80206929;chr15:80181697-80206929;chr15:80200027-80206929	chr15:80191468-80206929	chr15:80181434-80181696;chr15:80199971-80200026	chr15:80191182-80191467			0.00	0.00	0.00	0.00	0.00	0.00	3.92	0.00	0.00	0.00	0.00	0.00	4.00	0.00	NA	7.41
N	intron_retention		chr1	-	chr1:246078876-246078906				chr1:246078875-246078876;chr1:246078906-246078907		100.00	100.00	100.00	100.00	97.37	100.00	100.00	100.00	100.00	100.00	100.00	100.00	100.00	100.00	100.00	100.00
N	intron_retention		chr17	+	chr17:7128204-7128248				chr17:7128203-7128204;chr17:7128248-7128249		100.00	100.00	100.00	91.67	100.00	100.00	100.00	100.00	100.00	100.00	92.00	100.00	100.00	100.00	100.00	100.00
N	intron_retention		chr21	-	chr21:34924711-34924734				chr21:34924710-34924711;chr21:34924734-34924735		100.00	100.00	100.00	100.00	100.00	99.35	99.70	100.00	100.00	100.00	100.00	100.00	100.00	100.00	100.00	100.00
N	intron_retention		chr10	+	chr10:75256021-75256160				chr10:75256020-75256021;chr10:75256160-75256161		100.00	100.00	100.00	100.00	100.00	NA	100.00	100.00	100.00	100.00	93.33	100.00	100.00	100.00	100.00	100.00
N	alternative_acceptor	RPP25L	chr9	-	chr9:34611021-34612060	chr9:34611330-34612060		chr9:34611021-34611329	chr9:34611020-34611021		100.00	100.00	100.00	100.00	100.00	100.00	100.00	100.00	100.00	100.00	100.00	100.00	100.00	100.00	99.62	100.00
N	alternative_donor	TROAP	chr12	+	chr12:49717730-49717937	chr12:49717821-49717937		chr12:49717730-49717820	chr12:49717729-49717730		100.00	100.00	100.00	100.00	100.00	100.00	100.00	93.75	100.00	100.00	100.00	100.00	100.00	100.00	98.50	100.00
N	intron_retention		chr2	-	chr2:232326282-232326356				chr2:232326281-232326282;chr2:232326356-232326357		100.00	100.00	100.00	100.00	100.00	99.93	100.00	100.00	100.00	100.00	100.00	100.00	100.00	100.00	100.00	100.00
N	alternative_acceptor	MARVELD1	chr10	+	chr10:99475743-99477314;chr10:99475743-99475964;chr10:99475743-99476950	chr10:99475743-99475968		chr10:99475965-99475968;chr10:99475969-99476950;chr10:99476951-99477314	chr10:99475968-99475969;chr10:99476950-99476951;chr10:99477314-99477315		1.39	0.89	0.65	0.70	0.88	0.27	1.33	1.42	0.00	0.00	0.38	0.81	0.44	0.30	0.00	0.00
N	cassette	XPO6	chr16	-	chr16:28109961-28115866	chr16:28109961-28112778;chr16:28113010-28115866		chr16:28112779-28113009			99.05	100.00	100.00	100.00	100.00	100.00	99.65	100.00	98.67	98.29	100.00	100.00	99.25	99.45	99.69	100.00
N	cassette	CASC4	chr15	+	chr15:44624277-44630434	chr15:44624277-44629960;chr15:44630106-44630434		chr15:44629961-44630105			100.00	100.00	100.00	100.00	100.00	100.00	99.44	99.12	100.00	100.00	100.00	100.00	100.00	100.00	100.00	100.00
N	intron_retention		chr17	.	chr17:73127378-73127630				chr17:73127377-73127378;chr17:73127630-73127631		100.00	100.00	100.00	100.00	100.00	100.00	100.00	100.00	100.00	100.00	100.00	100.00	100.00	98.18	100.00	100.00
K	cassette	VKORC1	chr16	-	chr16:31102664-31104632	chr16:31102664-31104103;chr16:31104186-31104632		chr16:31104104-31104185			2.73	2.88	0.51	0.31	0.68	0.00	3.78	1.51	0.52	1.17	1.50	2.71	0.92	1.44	1.21	1.93
N	alternative_acceptor	DROSHA	chr5	-	chr5:31402496-31405783;chr5:31401656-31405783	chr5:31401670-31405783		chr5:31401656-31401669;chr5:31401670-31402495	chr5:31401655-31401656;chr5:31401669-31401670		94.51	93.24	96.77	97.56	96.77	97.78	95.89	98.41	98.36	97.92	97.65	98.90	97.47	98.43	99.08	97.74
K	intron_retention		chr20	+	chr20:47626942-47628460				chr20:47626941-47626942;chr20:47628460-47628461		1.20	0.00	0.00	0.93	0.00	0.00	0.86	0.00	2.06	0.75	0.00	0.00	0.00	0.75	0.85	2.01
N	cassette	CEP128	chr14	-	chr14:81244391-81259103	chr14:81244391-81251238;chr14:81251890-81259103		chr14:81251239-81251889			100.00	94.59	100.00	100.00	100.00	93.33	100.00	91.30	94.12	100.00	92.31	92.59	86.36	100.00	91.18	100.00
K	intron_retention	GANAB	chr11	-	chr11:62401848-62402292				chr11:62401847-62401848;chr11:62402292-62402293		13.75	16.92	17.74	19.16	10.67	10.06	12.05	5.93	8.87	9.52	13.66	23.53	28.87	24.18	9.22	6.46
K	alternative_donor	C17orf76-AS1	chr17	+	chr17:16342560-16342640;chr17:16342375-16342640	chr17:16342344-16342640		chr17:16342344-16342374;chr17:16342375-16342559	chr17:16342343-16342344;chr17:16342374-16342375		2.38	0.00	0.00	0.00	0.00	0.00	0.00	0.72	1.72	0.00	0.00	0.00	0.00	0.00	1.52	1.65
N	alternative_donor	CC2D1B	chr1	-	chr1:52826805-52827184;chr1:52826805-52827149	chr1:52826805-52828300		chr1:52827150-52827184;chr1:52827185-52828300	chr1:52827184-52827185;chr1:52828300-52828301		0.00	0.00	0.00	0.00	8.33	0.00	0.00	0.00	0.00	0.00	0.00	0.00	0.00	0.00	0.00	0.00
N	intron_retention		chr16	+	chr16:85682358-85691009				chr16:85682357-85682358;chr16:85691009-85691010		100.00	100.00	90.00	100.00	100.00	100.00	100.00	100.00	100.00	100.00	100.00	100.00	100.00	100.00	100.00	100.00
N	intron_retention		chr5	+	chr5:10433798-10434138				chr5:10433797-10433798;chr5:10434138-10434139		100.00	100.00	100.00	100.00	100.00	100.00	99.48	100.00	100.00	100.00	100.00	100.00	100.00	100.00	100.00	100.00
N	intron_retention		chr10	-	chr10:124692107-124692139				chr10:124692106-124692107;chr10:124692139-124692140		100.00	100.00	100.00	100.00	100.00	100.00	100.00	100.00	100.00	100.00	100.00	100.00	92.31	100.00	100.00	100.00
N	alternative_acceptor	NABP1	chr2	+	chr2:192542968-192543715	chr2:192542968-192543163		chr2:192543164-192543715	chr2:192543715-192543716		30.09	27.07	35.94	64.86	31.15	58.62	33.53	25.00	51.52	40.28	24.49	36.00	22.47	33.33	44.19	37.63
N	intron_retention		chr11	+	chr11:8705128-8705552				chr11:8705127-8705128;chr11:8705552-8705553		100.00	100.00	90.00	100.00	100.00	NA	100.00	100.00	100.00	NA	100.00	100.00	100.00	100.00	92.86	76.19
N	cassette	PRKX	chrX	-	chrX:3539358-3573189;chrX:3539358-3559892	chrX:3539358-3544459;chrX:3544556-3573189,chrX:3544556-3559892		chrX:3544460-3544555			100.00	96.97	100.00	100.00	100.00	100.00	98.13	98.15	100.00	100.00	100.00	100.00	100.00	100.00	100.00	96.88
N	intron_retention		chr17	+	chr17:40765896-40817507				chr17:40765895-40765896;chr17:40817507-40817508		100.00	100.00	100.00	99.12	100.00	100.00	100.00	100.00	100.00	100.00	100.00	100.00	100.00	100.00	100.00	100.00
N	intron_retention		chr17	-	chr17:39740036-39777259				chr17:39740035-39740036;chr17:39777259-39777260		100.00	100.00	100.00	99.97	100.00	100.00	100.00	100.00	NA	NA	NA	NA	NA	NA	NA	NA
K	intron_retention		chr19	-	chr19:4714350-4715540				chr19:4714349-4714350;chr19:4715540-4715541		22.86	27.59	41.18	46.15	45.45	NA	16.67	43.48	NA	NA	45.45	31.25	19.51	29.31	NA	NA
N	cassette	CUX2	chr12	+	chr12:111745062-111746230	chr12:111745062-111746088;chr12:111746138-111746230		chr12:111746089-111746137			100.00	88.89	100.00	100.00	100.00	100.00	100.00	100.00	NA	NA	NA	NA	NA	NA	NA	NA
N	intron_retention		chr9	.	chr9:35107580-35108123				chr9:35107579-35107580;chr9:35108123-35108124		100.00	99.17	100.00	100.00	100.00	100.00	100.00	100.00	100.00	100.00	100.00	100.00	100.00	100.00	100.00	100.00
N	cassette	TPMT	chr6	-	chr6:18131012-18134034;chr6:18131012-18139193	chr6:18131012-18132363;chr6:18132409-18139193,chr6:18132409-18134034		chr6:18132364-18132408			98.44	99.34	98.72	98.68	97.62	95.33	97.73	96.50	94.04	92.00	97.56	98.23	98.06	96.53	97.50	96.09
N	alternative_donor	ALDH3A2	chr17	+	chr17:19552438-19554859;chr17:19554431-19554859	chr17:19554560-19554859		chr17:19552438-19554430;chr17:19554431-19554559	chr17:19552437-19552438;chr17:19554430-19554431		0.53	0.37	0.22	0.27	0.55	0.24	0.93	0.91	0.00	0.00	0.00	0.00	0.81	0.48	0.52	0.46
N	alternative_acceptor		chr21	+	chr21:46393181-46395464;chr21:46393181-46393550	chr21:46393181-46396594		chr21:46393551-46395464;chr21:46395465-46396594	chr21:46395464-46395465;chr21:46396594-46396595		99.05	99.49	98.31	98.64	99.07	99.30	98.20	98.39	98.26	98.25	98.89	99.25	98.11	98.70	97.66	98.15
N	alternative_acceptor		chr1	-	chr1:209962021-209963011;chr1:209961980-209963011;chr1:209961989-209963011;chr1:209957055-209963011	chr1:209930963-209963011		chr1:209930963-209957054;chr1:209957055-209961979;chr1:209961980-209961988;chr1:209961989-209962020	chr1:209930962-209930963;chr1:209957054-209957055;chr1:209961979-209961980;chr1:209961988-209961989		0.00	1.08	0.00	NA	0.00	0.00	0.00	0.00	NA	NA	NA	NA	NA	NA	NA	NA
N	cassette	ARHGAP26	chr5	+	chr5:142253061-142258938	chr5:142253061-142254674;chr5:142254737-142258938		chr5:142254675-142254736			100.00	100.00	100.00	100.00	100.00	100.00	96.15	100.00	100.00	100.00	100.00	100.00	100.00	100.00	100.00	100.00
N	alternative_acceptor		chr20	+	chr20:60854247-60856113	chr20:60854247-60854330		chr20:60854331-60856113	chr20:60856113-60856114		100.00	100.00	100.00	100.00	100.00	100.00	100.00	100.00	100.00	100.00	100.00	100.00	100.00	75.00	100.00	100.00
N	cassette	RNF123	chr3	+	chr3:49739839-49740859	chr3:49739839-49740065;chr3:49740187-49740859		chr3:49740066-49740186			100.00	100.00	100.00	100.00	100.00	100.00	100.00	100.00	100.00	100.00	100.00	100.00	100.00	100.00	97.50	100.00
K	intron_retention	RPGR	chrX	-	chrX:38147295-38150211				chrX:38147294-38147295;chrX:38150211-38150212		0.00	0.00	5.26	0.00	NA	0.00	4.29	0.00	NA	NA	0.00	NA	0.00	3.45	NA	NA
N	cassette	NAA35	chr9	+	chr9:88573502-88589881;chr9:88574783-88589881;chr9:88557199-88589881	chr9:88557199-88576927,chr9:88573502-88576927,chr9:88574783-88576927;chr9:88577096-88589881		chr9:88576928-88577095			99.09	99.31	100.00	100.00	100.00	100.00	99.41	98.69	98.75	100.00	100.00	100.00	98.65	100.00	100.00	100.00
N	intron_retention		chr10	+	chr10:13164488-13164867				chr10:13164487-13164488;chr10:13164867-13164868		90.32	94.12	100.00	100.00	92.31	100.00	100.00	100.00	NA	NA	NA	NA	NA	NA	NA	NA
N	intron_retention		chr7	+	chr7:98553811-98553834				chr7:98553810-98553811;chr7:98553834-98553835		100.00	100.00	100.00	100.00	100.00	100.00	100.00	100.00	100.00	100.00	100.00	100.00	100.00	100.00	100.00	99.01
N	cassette	PKP4	chr2	+	chr2:159526428-159535092	chr2:159526428-159530394;chr2:159530513-159535092		chr2:159530395-159530512			100.00	100.00	100.00	100.00	100.00	100.00	100.00	98.77	100.00	100.00	100.00	100.00	100.00	100.00	100.00	100.00
N	cassette	RFC2	chr7	-	chr7:73664160-73668600;chr7:73664111-73668600	chr7:73664111-73666758,chr7:73664160-73666758;chr7:73666829-73668600		chr7:73666759-73666828			96.67	98.39	99.38	97.73	100.00	96.67	98.57	90.20	97.56	98.27	98.06	97.33	98.32	97.30	97.58	95.57
N	alternative_acceptor	CLTCL1	chr22	-	chr22:19168320-19170902	chr22:19168374-19170902		chr22:19168320-19168373	chr22:19168319-19168320		2.70	2.17	4.88	5.00	2.63	8.33	4.10	6.67	NA	NA	NA	NA	NA	NA	NA	NA
N	alternative_donor		chr20	-	chr20:35575208-35579152;chr20:35575208-35575313;chr20:35575208-35575494	chr20:35575208-35579838		chr20:35575314-35575494;chr20:35575495-35579152;chr20:35579153-35579838	chr20:35575494-35575495;chr20:35579152-35579153;chr20:35579838-35579839		100.00	100.00	100.00	100.00	100.00	100.00	100.00	100.00	100.00	100.00	100.00	100.00	100.00	100.00	100.00	100.00
N	intron_retention		chr9	.	chr9:131909775-131909801				chr9:131909774-131909775;chr9:131909801-131909802		99.77	100.00	100.00	100.00	100.00	100.00	100.00	100.00	100.00	100.00	100.00	100.00	100.00	100.00	100.00	100.00
N	alternative_acceptor		chr7	.	chr7:75513167-75516480;chr7:75513167-75525888;chr7:75513167-75520203;chr7:75513167-75513559;chr7:75513167-75517309	chr7:75513167-75515765		chr7:75513560-75515765;chr7:75515766-75516480;chr7:75516481-75517309;chr7:75517310-75520203;chr7:75520204-75525888	chr7:75515765-75515766;chr7:75516480-75516481;chr7:75517309-75517310;chr7:75520203-75520204;chr7:75525888-75525889		0.00	0.00	0.00	0.00	0.00	0.00	0.00	0.00	0.00	0.00	0.00	0.00	0.00	1.49	0.00	0.00
N	cassette	CNOT2	chr12	+	chr12:70704798-70729217;chr12:70704798-70726546;chr12:70704798-70723202	chr12:70704798-70713077;chr12:70713145-70729217,chr12:70713145-70726546,chr12:70713145-70723202		chr12:70713078-70713144			100.00	99.48	96.17	98.10	97.22	96.32	97.03	97.14	99.41	100.00	100.00	100.00	98.63	99.52	98.48	98.88
N	intron_retention		chr16	-	chr16:2825497-2829121				chr16:2825496-2825497;chr16:2829121-2829122		100.00	100.00	100.00	100.00	100.00	100.00	100.00	100.00	100.00	100.00	100.00	100.00	100.00	100.00	99.26	100.00
N	intron_retention		chr17	.	chr17:80194672-80194692				chr17:80194671-80194672;chr17:80194692-80194693		99.86	100.00	100.00	99.85	100.00	100.00	100.00	100.00	100.00	99.95	100.00	100.00	100.00	100.00	100.00	100.00
N	alternative_donor	THAP1	chr8	-	chr8:21981330-21982823	chr8:21981330-21981700		chr8:21981701-21982823	chr8:21982823-21982824		5.26	7.41	11.11	12.50	12.50	16.28	7.69	13.33	NA	NA	NA	NA	NA	NA	NA	NA
K	intron_retention	DPP3	chr11	+	chr11:66247937-66249666				chr11:66247936-66247937;chr11:66249666-66249667		0.00	0.00	7.14	0.00	0.00	0.00	0.00	3.33	1.61	3.17	5.00	11.63	2.38	4.48	3.57	5.19
N	alternative_acceptor	NFIB	chr9	-	chr9:14088326-14102420;chr9:14089359-14102420	chr9:14096433-14102420		chr9:14088326-14089358;chr9:14089359-14096432	chr9:14088325-14088326;chr9:14089358-14089359		2.86	7.89	8.45	11.11	9.84	10.00	11.90	9.09	5.26	2.78	2.53	1.85	3.42	4.49	4.17	4.76
K	intron_retention	ZNF131	chr5	+	chr5:43123413-43139266				chr5:43123412-43123413;chr5:43139266-43139267		0.00	0.00	0.00	0.00	0.00	1.16	2.01	0.00	0.00	0.00	2.27	0.00	2.08	2.86	2.53	1.54
N	intron_retention		chr10	+	chr10:85899350-85901314				chr10:85899349-85899350;chr10:85901314-85901315		100.00	100.00	100.00	100.00	100.00	100.00	100.00	99.81	100.00	100.00	100.00	100.00	100.00	100.00	100.00	100.00
K	cassette	PAM	chr5	+	chr5:102203098-102249637	chr5:102203098-102237059;chr5:102237118-102249637		chr5:102237060-102237117			96.59	98.06	96.50	97.90	98.11	96.11	95.40	94.87	95.92	96.64	97.99	95.60	97.84	97.70	96.77	97.30
N	intron_retention		chr1	+	chr1:183190007-183197508				chr1:183190006-183190007;chr1:183197508-183197509		100.00	100.00	100.00	100.00	100.00	100.00	100.00	99.95	100.00	100.00	100.00	100.00	100.00	100.00	100.00	100.00
K	intron_retention		chr16	+	chr16:730685-731208				chr16:730684-730685;chr16:731208-731209		92.72	88.96	66.19	69.33	84.55	61.74	95.32	93.20	88.14	91.08	95.52	95.95	94.44	91.18	91.54	91.84
N	intron_retention		chr11	-	chr11:118971588-118972071				chr11:118971587-118971588;chr11:118972071-118972072		100.00	100.00	100.00	100.00	100.00	100.00	94.12	100.00	100.00	100.00	100.00	100.00	100.00	100.00	100.00	100.00
N	cassette	MGEA5	chr10	-	chr10:103547281-103553669;chr10:103547281-103552595;chr10:103550701-103552595;chr10:103550846-103552595	chr10:103550846-103551110,chr10:103547281-103551110,chr10:103550701-103551110;chr10:103551197-103553669,chr10:103551197-103552595		chr10:103551111-103551196			97.77	96.26	98.44	98.35	98.88	98.66	97.67	98.47	100.00	98.81	98.26	97.78	100.00	99.19	98.64	100.00
N	intron_retention		chr8	-	chr8:37756630-37756656				chr8:37756629-37756630;chr8:37756656-37756657		100.00	100.00	100.00	100.00	100.00	100.00	100.00	100.00	100.00	100.00	100.00	100.00	100.00	100.00	100.00	99.02
N	intron_retention		chr1	.	chr1:167905086-167905143				chr1:167905085-167905086;chr1:167905143-167905144		100.00	100.00	100.00	100.00	100.00	100.00	99.09	100.00	100.00	100.00	100.00	100.00	100.00	100.00	100.00	100.00
N	intron_retention		chr11	-	chr11:6499429-6499605				chr11:6499428-6499429;chr11:6499605-6499606		100.00	100.00	100.00	100.00	100.00	100.00	93.62	100.00	NA	100.00	100.00	96.97	100.00	100.00	NA	NA
N	alternative_acceptor	PC	chr11	-	chr11:66638645-66638785	chr11:66638669-66638785		chr11:66638645-66638668	chr11:66638644-66638645		100.00	100.00	100.00	100.00	98.25	100.00	99.40	100.00	97.67	100.00	100.00	100.00	100.00	100.00	100.00	100.00
N	alternative_acceptor	RNF44	chr5	-	chr5:175959518-175963940	chr5:175962515-175963940		chr5:175959518-175962514	chr5:175959517-175959518		25.00	23.21	18.75	20.63	34.00	27.91	33.33	29.41	12.82	10.53	32.39	41.67	32.26	31.31	7.84	8.96
N	intron_retention		chr1	+	chr1:183113886-183120333				chr1:183113885-183113886;chr1:183120333-183120334		100.00	100.00	99.28	100.00	100.00	100.00	98.88	100.00	100.00	99.36	100.00	100.00	100.00	100.00	100.00	100.00
N	alternative_donor	NEK9	chr14	-	chr14:75590927-75593607;chr14:75590927-75593291;chr14:75590927-75595283;chr14:75590927-75601490;chr14:75590927-75593043;chr14:75590927-75593622;chr14:75590927-75593405	chr14:75590927-75592492		chr14:75592493-75593043;chr14:75593044-75593291;chr14:75593292-75593405;chr14:75593406-75593607;chr14:75593608-75593622;chr14:75593623-75595283;chr14:75595284-75601490	chr14:75593043-75593044;chr14:75593291-75593292;chr14:75593405-75593406;chr14:75593607-75593608;chr14:75593622-75593623;chr14:75595283-75595284;chr14:75601490-75601491		1.04	0.60	0.51	0.56	0.66	0.72	0.60	3.01	0.50	0.84	0.32	0.33	0.71	0.25	0.49	0.70
N	alternative_acceptor	TAF9	chr5	-	chr5:68648081-68651475;chr5:68634074-68651475;chr5:68630189-68651475	chr5:68648106-68651475		chr5:68630189-68634073;chr5:68634074-68648080;chr5:68648081-68648105	chr5:68630188-68630189;chr5:68634073-68634074;chr5:68648080-68648081		0.00	0.00	0.00	0.00	0.00	0.00	0.00	0.00	0.00	0.00	0.00	0.00	0.00	0.00	0.00	0.00
N	intron_retention		chr2	+	chr2:65480903-65482709				chr2:65480902-65480903;chr2:65482709-65482710		100.00	100.00	99.76	100.00	100.00	100.00	100.00	100.00	100.00	100.00	100.00	100.00	100.00	100.00	100.00	100.00
K	intron_retention		chr1	-	chr1:47152543-47155258				chr1:47152542-47152543;chr1:47155258-47155259		6.74	3.73	4.10	4.84	4.90	4.26	8.39	5.04	2.17	3.70	0.94	2.20	5.47	3.98	5.80	5.13
N	intron_retention		chr8	-	chr8:119122569-119123409				chr8:119122568-119122569;chr8:119123409-119123410		100.00	100.00	100.00	100.00	100.00	100.00	100.00	100.00	100.00	100.00	100.00	100.00	100.00	99.43	100.00	100.00
N	alternative_acceptor	TMEM154	chr4	-	chr4:153474304-153562079;chr4:153549666-153562079;chr4:153561488-153562079;chr4:153488006-153562079;chr4:153549671-153562079;chr4:153549708-153562079;chr4:153549328-153562079;chr4:153549714-153562079;chr4:153474966-153562079	chr4:153520144-153562079		chr4:153474304-153474965;chr4:153474966-153488005;chr4:153488006-153520143;chr4:153520144-153549327;chr4:153549328-153549665;chr4:153549666-153549670;chr4:153549671-153549707;chr4:153549708-153549713;chr4:153549714-153561487	chr4:153474303-153474304;chr4:153474965-153474966;chr4:153488005-153488006;chr4:153520143-153520144;chr4:153549327-153549328;chr4:153549665-153549666;chr4:153549670-153549671;chr4:153549707-153549708;chr4:153549713-153549714		0.00	0.00	0.00	0.00	0.00	0.00	0.00	0.00	0.00	0.00	0.00	0.00	0.00	0.00	0.00	0.00
K	intron_retention		chr16	-	chr16:88783307-88783430				chr16:88783306-88783307;chr16:88783430-88783431		0.83	0.29	1.01	0.60	0.43	1.07	0.80	1.56	0.99	1.28	0.46	1.58	0.00	1.31	1.39	1.29
N	alternative_acceptor	PHYKPL	chr5	-	chr5:177649600-177649852;chr5:177649547-177649852;chr5:177649582-177649852;chr5:177649494-177649852	chr5:177649612-177649852		chr5:177649494-177649546;chr5:177649547-177649581;chr5:177649582-177649599;chr5:177649600-177649611	chr5:177649493-177649494;chr5:177649546-177649547;chr5:177649581-177649582;chr5:177649599-177649600		8.09	6.29	5.75	7.32	4.29	9.76	10.16	10.13	6.25	10.00	7.00	8.26	9.30	6.43	8.00	9.09
N	intron_retention		chr6	.	chr6:31805180-31807318				chr6:31805179-31805180;chr6:31807318-31807319		99.78	100.00	100.00	100.00	100.00	100.00	100.00	100.00	100.00	100.00	100.00	100.00	100.00	100.00	100.00	100.00
K	alternative_first_exon	ATF5	chr19	+	chr19:50433690-50433988,chr19:50432905-50433988,chr19:50433286-50433988;chr19:50432658-50433988	chr19:50433123-50433988	chr19:50432400-50432657	chr19:50432958-50433122			0.00	2.70	1.92	0.00	2.08	0.00	1.69	0.00	3.75	2.82	1.41	1.69	1.15	0.92	1.01	0.78
K	intron_retention	FAM200B	chr4	+	chr4:15683592-15686472				chr4:15683591-15683592;chr4:15686472-15686473		100.00	90.91	100.00	100.00	100.00	100.00	95.65	78.95	89.47	94.44	100.00	NA	88.24	100.00	86.67	100.00
N	alternative_donor	C14orf80	chr14	+	chr14:105963781-105964134	chr14:105963835-105964134		chr14:105963781-105963834	chr14:105963780-105963781		0.00	0.00	3.75	1.59	0.00	7.41	0.00	0.00	2.78	2.33	1.59	3.08	3.77	4.76	3.29	1.84
N	alternative_acceptor		chr10	.	chr10:121612707-121616850	chr10:121612707-121616849		chr10:121616850-121616850	chr10:121616850-121616851		100.00	100.00	100.00	100.00	100.00	100.00	99.74	100.00	100.00	100.00	100.00	100.00	100.00	100.00	100.00	100.00
N	alternative_acceptor		chr1	.	chr1:245023777-245025762;chr1:245019201-245025762	chr1:245023775-245025762		chr1:245019201-245023774;chr1:245023775-245023776	chr1:245019200-245019201;chr1:245023774-245023775		0.00	0.00	0.00	0.00	0.00	0.00	0.00	0.00	0.00	0.00	0.00	0.00	0.00	0.00	0.00	0.00
K	intron_retention	IRX2	chr5	-	chr5:2749167-2749495				chr5:2749166-2749167;chr5:2749495-2749496		1.63	3.29	3.01	3.40	3.23	2.19	3.18	2.83	3.03	NA	2.73	2.65	3.04	3.00	0.00	0.00
N	cassette	PIP4K2B	chr17	-	chr17:36940593-36955518	chr17:36940593-36943075;chr17:36943174-36955518		chr17:36943076-36943173			100.00	100.00	100.00	100.00	98.08	100.00	100.00	100.00	100.00	100.00	100.00	100.00	100.00	100.00	100.00	100.00
K	intron_retention		chr2	-	chr2:216298185-216299418				chr2:216298184-216298185;chr2:216299418-216299419		0.00	0.01	0.01	0.00	0.01	0.01	0.00	0.01	0.00	0.00	0.00	0.00	0.00	0.00	0.00	0.00
N	intron_retention		chr17	+	chr17:37814280-37814756				chr17:37814279-37814280;chr17:37814756-37814757		100.00	96.77	100.00	100.00	100.00	100.00	100.00	100.00	100.00	100.00	100.00	97.56	100.00	100.00	100.00	100.00
N	intron_retention		chr16	+	chr16:31196305-31201622				chr16:31196304-31196305;chr16:31201622-31201623		100.00	100.00	100.00	100.00	100.00	100.00	100.00	100.00	99.74	100.00	100.00	99.61	100.00	100.00	100.00	100.00
N	alternative_donor	ZDBF2	chr2	+	chr2:207145427-207146524;chr2:207144317-207146524	chr2:207145318-207146524		chr2:207144317-207145317;chr2:207145318-207145426	chr2:207144316-207144317;chr2:207145317-207145318		60.00	53.33	38.46	40.00	18.75	30.77	52.78	40.91	NA	NA	NA	NA	NA	0.00	NA	NA
N	alternative_donor	UQCRC2	chr16	+	chr16:21967955-21968555;chr16:21967875-21968555	chr16:21964778-21968555		chr16:21964778-21967874;chr16:21967875-21967954	chr16:21964777-21964778;chr16:21967874-21967875		100.00	100.00	99.73	99.69	99.66	99.18	99.86	99.71	99.55	99.18	99.93	99.93	99.37	99.37	99.53	99.74
N	cassette	C1D	chr2	-	chr2:68273543-68290076	chr2:68273543-68274304;chr2:68274448-68290076		chr2:68274305-68274447			100.00	100.00	100.00	100.00	100.00	100.00	99.52	100.00	100.00	100.00	99.13	100.00	100.00	100.00	100.00	100.00
N	alternative_acceptor	MINK1	chr17	+	chr17:4793059-4793811;chr17:4793059-4793516;chr17:4793059-4793726	chr17:4793059-4793533		chr17:4793517-4793533;chr17:4793534-4793726;chr17:4793727-4793811	chr17:4793533-4793534;chr17:4793726-4793727;chr17:4793811-4793812		1.89	3.05	2.83	1.47	1.38	1.39	1.16	0.00	1.06	1.12	0.00	4.30	5.95	2.99	0.81	0.73
N	cassette	C19orf10	chr19	-	chr19:4658097-4664887;chr19:4660016-4664887;chr19:4660016-4668606	chr19:4660016-4660680,chr19:4658097-4660680;chr19:4660763-4668606,chr19:4660763-4664887		chr19:4660681-4660762			98.71	98.16	98.55	99.09	98.77	98.45	98.15	97.46	98.03	99.38	99.24	98.40	99.22	98.67	99.00	98.41
N	cassette	PLD2	chr17	+	chr17:4722514-4725087	chr17:4722514-4722723;chr17:4722845-4725087		chr17:4722724-4722844			100.00	100.00	100.00	100.00	100.00	100.00	98.10	100.00	100.00	100.00	100.00	100.00	100.00	100.00	100.00	100.00
K	intron_retention	CARM1	chr19	+	chr19:11030643-11031111				chr19:11030642-11030643;chr19:11031111-11031112		2.52	1.86	2.99	2.38	3.31	2.21	3.57	3.17	4.38	3.12	2.88	3.67	4.00	4.74	6.77	3.50
N	alternative_donor		chr3	+	chr3:151502217-151513526;chr3:151511882-151513526;chr3:151484643-151513526	chr3:151488400-151513526		chr3:151484643-151488399;chr3:151488400-151502216;chr3:151502217-151511881	chr3:151484642-151484643;chr3:151488399-151488400;chr3:151502216-151502217		0.00	5.56	0.00	0.00	0.00	0.00	5.26	0.00	NA	NA	NA	NA	NA	NA	NA	NA
N	alternative_acceptor		chr9	-	chr9:77563123-77595291	chr9:77578360-77595291		chr9:77563123-77578359	chr9:77563122-77563123		100.00	100.00	100.00	100.00	100.00	100.00	80.00	100.00	100.00	100.00	100.00	100.00	100.00	100.00	100.00	100.00
K	intron_retention	SSBP1	chr7	+	chr7:141438991-141441968				chr7:141438990-141438991;chr7:141441968-141441969		0.07	0.07	0.00	0.06	0.00	0.00	0.14	0.00	0.33	0.11	0.00	0.00	0.00	0.00	0.12	0.12
N	cassette	ADAM10	chr15	-	chr15:58936178-58957295	chr15:58936178-58938253;chr15:58938404-58957295		chr15:58938254-58938403			100.00	100.00	100.00	100.00	99.74	100.00	99.84	100.00	100.00	100.00	100.00	100.00	100.00	100.00	100.00	100.00
K	intron_retention		chr5	+	chr5:135383110-135385127				chr5:135383109-135383110;chr5:135385127-135385128		0.06	0.09	0.09	0.06	0.10	0.07	0.08	0.08	0.07	0.02	0.05	0.06	0.05	0.06	0.02	0.05
K	intron_retention	THBS3	chr1	-	chr1:155165918-155166831				chr1:155165917-155165918;chr1:155166831-155166832		13.25	8.86	12.00	11.54	15.19	7.84	7.14	4.95	25.00	31.58	9.16	12.85	14.84	13.85	32.35	20.41
N	alternative_acceptor	ZFAND2A	chr7	-	chr7:1192836-1195088;chr7:1187560-1195088;chr7:1192878-1195088;chr7:1167023-1195088;chr7:1193237-1195088;chr7:1192763-1195088;chr7:1192893-1195088	chr7:1192768-1195088		chr7:1167023-1187559;chr7:1187560-1192762;chr7:1192763-1192767;chr7:1192768-1192835;chr7:1192836-1192877;chr7:1192878-1192892;chr7:1192893-1193236	chr7:1167022-1167023;chr7:1187559-1187560;chr7:1192762-1192763;chr7:1192767-1192768;chr7:1192835-1192836;chr7:1192877-1192878;chr7:1192892-1192893		14.29	33.33	0.00	100.00	NA	NA	33.33	40.00	50.00	33.33	33.33	37.50	50.00	33.33	100.00	50.00
N	cassette	ADAM15	chr1	+	chr1:155023942-155025892;chr1:155023942-155026789	chr1:155023942-155024992;chr1:155025254-155026789,chr1:155025254-155025892		chr1:155024993-155025253			100.00	100.00	100.00	100.00	100.00	100.00	100.00	100.00	99.34	100.00	100.00	100.00	100.00	99.74	100.00	99.77
N	cassette	SLC35D2	chr9	-	chr9:99099067-99122435;chr9:99086452-99113384;chr9:99086452-99122435;chr9:99099067-99107580;chr9:99099067-99126745;chr9:99086452-99126745	chr9:99086452-99106185,chr9:99099067-99106185;chr9:99106279-99107580,chr9:99106279-99126745,chr9:99106279-99113384,chr9:99106279-99122435		chr9:99106186-99106278			87.20	91.12	91.75	92.59	87.13	87.21	88.12	78.90	91.78	92.68	90.74	91.14	90.80	88.24	91.19	95.20
N	intron_retention		chr7	-	chr7:150775789-150777771				chr7:150775788-150775789;chr7:150777771-150777772		100.00	100.00	100.00	100.00	NA	100.00	100.00	NA	100.00	100.00	100.00	100.00	100.00	100.00	91.30	100.00
N	intron_retention		chr22	-	chr22:50733208-50733805				chr22:50733207-50733208;chr22:50733805-50733806		0.00	1.32	0.00	0.00	0.00	0.00	0.00	1.32	0.00	0.60	0.00	5.88	0.00	1.32	0.00	0.00
N	intron_retention		chr12	.	chr12:42836544-42839747				chr12:42836543-42836544;chr12:42839747-42839748		100.00	100.00	100.00	100.00	100.00	100.00	100.00	100.00	NA	NA	80.00	88.89	100.00	100.00	NA	NA
N	alternative_donor	DPP7	chr9	-	chr9:140006683-140007257;chr9:140006683-140007171;chr9:140006683-140007196;chr9:140006683-140006830	chr9:140006683-140007200		chr9:140006831-140007171;chr9:140007172-140007196;chr9:140007197-140007200;chr9:140007201-140007257	chr9:140007171-140007172;chr9:140007196-140007197;chr9:140007200-140007201;chr9:140007257-140007258		0.00	0.00	0.00	0.00	0.00	2.44	0.00	0.00	0.00	0.00	0.00	0.00	0.00	0.50	0.00	0.00
K	intron_retention	TBC1D20	chr20	-	chr20:418243-419193				chr20:418242-418243;chr20:419193-419194		60.78	62.77	77.05	80.45	63.27	73.27	50.64	58.54	76.92	81.48	62.20	63.27	68.57	60.87	56.67	79.49
N	intron_retention		chr14	-	chr14:23536614-23537872				chr14:23536613-23536614;chr14:23537872-23537873		100.00	100.00	100.00	100.00	100.00	100.00	100.00	100.00	100.00	100.00	100.00	100.00	100.00	99.57	100.00	100.00
N	intron_retention		chr3	+	chr3:45043058-45052754				chr3:45043057-45043058;chr3:45052754-45052755		100.00	100.00	97.37	100.00	100.00	100.00	100.00	100.00	100.00	100.00	100.00	100.00	100.00	100.00	100.00	100.00
K	cassette	ECHDC2	chr1	-	chr1:53379768-53387224	chr1:53379768-53380802;chr1:53380965-53387224		chr1:53380803-53380964			12.20	19.44	42.11	26.92	30.00	27.78	21.74	29.17	24.14	14.29	12.90	13.79	32.14	32.61	15.00	11.59
N	intron_retention		chr15	-	chr15:57209893-57210203				chr15:57209892-57209893;chr15:57210203-57210204		100.00	100.00	100.00	100.00	100.00	100.00	100.00	NA	100.00	100.00	94.44	90.48	100.00	95.00	100.00	100.00
N	alternative_acceptor	TMEM66	chr8	-	chr8:29924427-29927157;chr8:29924435-29927157;chr8:29924381-29927157;chr8:29921414-29927157	chr8:29924392-29927157		chr8:29921414-29924380;chr8:29924381-29924391;chr8:29924392-29924426;chr8:29924427-29924434	chr8:29921413-29921414;chr8:29924380-29924381;chr8:29924391-29924392;chr8:29924426-29924427		0.00	0.00	0.00	0.00	0.00	0.00	0.44	0.00	0.00	0.00	0.00	0.00	0.00	0.00	0.00	0.68
N	alternative_donor	POMGNT1	chr1	-	chr1:46663544-46663680;chr1:46663544-46664007;chr1:46663544-46663722;chr1:46663544-46668659;chr1:46663544-46663958;chr1:46663544-46663993	chr1:46663544-46663653		chr1:46663654-46663680;chr1:46663681-46663722;chr1:46663723-46663958;chr1:46663959-46663993;chr1:46663994-46664007;chr1:46664008-46668659	chr1:46663680-46663681;chr1:46663722-46663723;chr1:46663958-46663959;chr1:46663993-46663994;chr1:46664007-46664008;chr1:46668659-46668660		0.00	0.00	0.00	0.00	0.00	0.00	0.00	0.00	0.00	0.00	0.00	0.00	0.00	0.00	0.00	0.00
K	intron_retention	CROCC	chr1	+	chr1:17273487-17274825				chr1:17273486-17273487;chr1:17274825-17274826		5.00	0.00	7.41	0.00	7.69	NA	5.13	6.25	0.00	0.00	NA	NA	NA	NA	0.00	0.00
N	alternative_acceptor	MTA1	chr14	+	chr14:105930485-105930752;chr14:105930485-105930745	chr14:105930485-105930799		chr14:105930746-105930752;chr14:105930753-105930799	chr14:105930752-105930753;chr14:105930799-105930800		26.06	27.13	53.80	55.12	40.98	58.75	25.13	17.72	33.33	36.59	20.08	27.08	25.00	27.22	18.60	24.89
K	intron_retention		chr7	+	chr7:55225447-55227831				chr7:55225446-55225447;chr7:55227831-55227832		3.55	3.68	7.81	8.68	8.07	9.02	3.27	3.39	1.92	3.57	2.56	3.70	9.32	7.32	1.75	1.55
N	alternative_donor	SSR4	chrX	+	chrX:153062501-153062912;chrX:153061991-153062912;chrX:153062312-153062912;chrX:153062761-153062912;chrX:153062477-153062912;chrX:153062002-153062912;chrX:153062006-153062912;chrX:153062007-153062912	chrX:153062008-153062912		chrX:153061991-153062001;chrX:153062002-153062005;chrX:153062006-153062006;chrX:153062007-153062007;chrX:153062008-153062311;chrX:153062312-153062476;chrX:153062477-153062500;chrX:153062501-153062760	chrX:153061990-153061991;chrX:153062001-153062002;chrX:153062005-153062006;chrX:153062006-153062007;chrX:153062007-153062008;chrX:153062311-153062312;chrX:153062476-153062477;chrX:153062500-153062501		98.33	99.10	99.54	99.74	100.00	100.00	97.74	98.60	99.69	100.00	99.82	99.47	99.84	99.89	100.00	99.78
N	intron_retention		chr19	.	chr19:59027945-59027997				chr19:59027944-59027945;chr19:59027997-59027998		100.00	100.00	100.00	100.00	100.00	100.00	100.00	91.67	100.00	100.00	100.00	100.00	100.00	100.00	100.00	100.00
N	intron_retention		chr14	+	chr14:74422632-74425531				chr14:74422631-74422632;chr14:74425531-74425532		100.00	100.00	100.00	100.00	100.00	93.75	97.30	100.00	100.00	100.00	100.00	100.00	100.00	100.00	100.00	100.00
N	intron_retention		chr22	-	chr22:39714423-39714483				chr22:39714422-39714423;chr22:39714483-39714484		100.00	100.00	100.00	100.00	100.00	100.00	100.00	100.00	99.97	100.00	100.00	100.00	100.00	100.00	100.00	100.00
N	intron_retention		chr17	+	chr17:48165023-48165107				chr17:48165022-48165023;chr17:48165107-48165108		97.54	97.58	97.17	94.79	98.41	97.56	100.00	100.00	100.00	100.00	100.00	100.00	100.00	100.00	100.00	100.00
K	intron_retention		chr1	-	chr1:202861788-202863311				chr1:202861787-202861788;chr1:202863311-202863312		8.70	16.67	21.74	9.52	16.67	13.64	16.22	10.81	0.00	9.68	8.33	10.71	11.54	15.00	0.00	5.41
K	intron_retention	CRELD2	chr22	+	chr22:50315410-50316259				chr22:50315409-50315410;chr22:50316259-50316260		0.78	0.48	1.06	1.37	0.00	0.43	0.59	1.46	0.44	0.00	1.60	2.58	0.46	0.77	0.00	0.29
N	intron_retention		chr5	-	chr5:71522033-71524092				chr5:71522032-71522033;chr5:71524092-71524093		100.00	100.00	100.00	93.75	100.00	100.00	100.00	100.00	NA	100.00	100.00	NA	100.00	100.00	NA	100.00
N	intron_retention		chr6	-	chr6:90352932-90353221				chr6:90352931-90352932;chr6:90353221-90353222		97.78	100.00	100.00	100.00	100.00	100.00	100.00	100.00	100.00	97.53	100.00	100.00	100.00	99.26	100.00	100.00
N	alternative_acceptor	RYK	chr3	-	chr3:133910819-133913925;chr3:133910831-133913925;chr3:133911859-133913925;chr3:133910836-133913925	chr3:133910828-133913925		chr3:133910819-133910827;chr3:133910828-133910830;chr3:133910831-133910835;chr3:133910836-133911858	chr3:133910818-133910819;chr3:133910827-133910828;chr3:133910830-133910831;chr3:133910835-133910836		36.52	39.39	36.63	38.12	39.51	11.79	36.53	36.09	45.67	46.80	42.38	40.00	44.85	41.32	47.76	46.05
N	alternative_acceptor	SHMT2	chr12	+	chr12:57627894-57628016;chr12:57627894-57627979;chr12:57627894-57628021;chr12:57627894-57628339	chr12:57627894-57677554		chr12:57627980-57628016;chr12:57628017-57628021;chr12:57628022-57628339;chr12:57628340-57677554	chr12:57628016-57628017;chr12:57628021-57628022;chr12:57628339-57628340;chr12:57677554-57677555		0.00	0.00	0.00	0.00	0.00	0.00	0.00	0.00	0.00	0.00	0.00	0.00	0.00	0.00	0.00	8.33
N	intron_retention		chr9	+	chr9:128001265-128001372				chr9:128001264-128001265;chr9:128001372-128001373		100.00	100.00	100.00	100.00	100.00	100.00	99.96	100.00	100.00	100.00	100.00	100.00	100.00	100.00	100.00	100.00
N	alternative_donor	SNRNP200	chr2	-	chr2:96944097-96944284;chr2:96944097-96944326	chr2:96944097-96944210		chr2:96944211-96944284;chr2:96944285-96944326	chr2:96944284-96944285;chr2:96944326-96944327		0.85	0.78	0.53	0.34	0.49	0.00	0.82	1.11	0.60	0.69	0.00	0.32	0.59	0.60	0.57	0.94
N	intron_retention		chr14	+	chr14:103018717-103021172				chr14:103018716-103018717;chr14:103021172-103021173		100.00	96.23	100.00	100.00	100.00	NA	100.00	98.25	100.00	100.00	100.00	NA	100.00	100.00	100.00	100.00
N	intron_retention		chr10	-	chr10:5651754-5652070				chr10:5651753-5651754;chr10:5652070-5652071		100.00	100.00	98.08	100.00	100.00	100.00	100.00	100.00	NA	NA	NA	NA	NA	NA	NA	NA
N	cassette	FAM133B	chr7	-	chr7:92210918-92219173;chr7:92210918-92219581	chr7:92210918-92214611;chr7:92214711-92219581,chr7:92214711-92219173		chr7:92214612-92214710			0.00	1.08	0.00	1.49	0.00	0.00	1.00	3.26	1.45	1.44	3.23	3.39	1.11	0.00	0.63	0.65
N	alternative_donor		chr16	-	chr16:2096368-2097081;chr16:2096368-2097290	chr16:2096368-2097709		chr16:2097082-2097290;chr16:2097291-2097709	chr16:2097290-2097291;chr16:2097709-2097710		98.32	97.64	96.97	97.48	97.59	97.98	96.80	98.81	95.12	95.24	97.04	97.80	96.32	96.00	95.30	95.52
N	intron_retention		chr7	+	chr7:99949034-99949658				chr7:99949033-99949034;chr7:99949658-99949659		100.00	100.00	100.00	100.00	100.00	100.00	100.00	100.00	100.00	100.00	100.00	100.00	100.00	100.00	100.00	99.15
K	alternative_donor	THNSL1	chr10	+	chr10:25305622-25310670	chr10:25305719-25310670		chr10:25305622-25305718	chr10:25305621-25305622		27.27	22.73	38.46	45.45	11.76	7.14	29.41	27.27	25.00	20.00	18.18	7.69	27.27	22.22	23.81	24.39
N	alternative_donor	PSMC5	chr17	+	chr17:61908976-61909083	chr17:61908977-61909083		chr17:61908976-61908976	chr17:61908975-61908976		100.00	100.00	100.00	100.00	99.39	100.00	100.00	100.00	100.00	100.00	100.00	99.84	100.00	99.85	100.00	100.00
N	alternative_donor	ZRANB2	chr1	-	chr1:71530821-71531360;chr1:71530821-71532458	chr1:71530821-71531361		chr1:71531361-71531361;chr1:71531362-71532458	chr1:71531361-71531362;chr1:71532458-71532459		0.00	0.00	0.51	0.00	0.00	0.00	0.00	0.00	0.00	0.00	0.00	0.00	0.00	0.00	0.00	0.00
N	alternative_donor	ARHGEF19	chr1	-	chr1:16528357-16529020;chr1:16528357-16528910	chr1:16528357-16528601		chr1:16528602-16528910;chr1:16528911-16529020	chr1:16528910-16528911;chr1:16529020-16529021		0.00	0.00	0.00	0.00	6.25	0.00	9.09	0.00	5.47	6.03	0.00	4.17	10.53	7.14	4.26	4.02
N	alternative_acceptor		chr6	+	chr6:18188234-18191433	chr6:18188234-18191427		chr6:18191428-18191433	chr6:18191433-18191434		87.18	92.86	89.80	92.11	100.00	91.11	85.88	100.00	91.67	97.06	91.67	100.00	96.55	91.49	97.14	93.75
N	intron_retention		chr16	+	chr16:30081350-30081437				chr16:30081349-30081350;chr16:30081437-30081438		100.00	100.00	100.00	100.00	100.00	100.00	100.00	100.00	97.53	98.84	100.00	100.00	100.00	100.00	94.38	100.00
N	cassette	TDRD3	chr13	+	chr13:60971540-61018816;chr13:60971540-61034513	chr13:60971540-61013821;chr13:61013907-61018816,chr13:61013907-61034513		chr13:61013822-61013906			100.00	100.00	100.00	100.00	100.00	95.65	94.34	100.00	100.00	100.00	100.00	100.00	100.00	95.45	100.00	91.67
K	intron_retention	C10orf88	chr10	-	chr10:124708272-124711469				chr10:124708271-124708272;chr10:124711469-124711470		89.74	90.91	96.88	86.49	97.37	95.12	93.40	91.30	84.21	100.00	88.46	100.00	100.00	86.49	89.47	94.44
N	intron_retention		chr1	+	chr1:31906967-31907070				chr1:31906966-31906967;chr1:31907070-31907071		100.00	100.00	100.00	100.00	100.00	100.00	100.00	100.00	100.00	100.00	100.00	100.00	100.00	99.68	100.00	100.00
N	cassette	PEX6	chr6	-	chr6:42933528-42934262;chr6:42933528-42933979;chr6:42933528-42934241	chr6:42933528-42933781;chr6:42933844-42934241,chr6:42933844-42934262,chr6:42933844-42933979		chr6:42933782-42933843			100.00	100.00	98.51	96.83	100.00	94.64	100.00	100.00	97.94	98.86	100.00	100.00	100.00	99.00	99.01	99.22
N	intron_retention		chr12	-	chr12:121766650-121769029				chr12:121766649-121766650;chr12:121769029-121769030		90.00	100.00	100.00	100.00	100.00	100.00	100.00	100.00	100.00	100.00	100.00	100.00	100.00	100.00	100.00	NA
N	alternative_donor	ORC2,WDR92	chr2	-	chr2:201806003-201806584;chr2:201806003-201807407	chr2:201806003-201806103		chr2:201806104-201806584;chr2:201806585-201807407	chr2:201806584-201806585;chr2:201807407-201807408		0.00	0.00	0.00	0.00	0.00	0.00	0.00	0.00	0.00	0.00	0.00	0.00	0.00	0.00	0.00	0.00
K	intron_retention		chrX	+	chrX:19369526-19371199				chrX:19369525-19369526;chrX:19371199-19371200		1.92	2.25	3.52	3.70	5.43	2.89	4.09	5.06	2.05	2.40	3.41	2.30	5.13	3.90	3.19	2.25
N	intron_retention		chr19	-	chr19:17448030-17448209				chr19:17448029-17448030;chr19:17448209-17448210		90.91	100.00	100.00	100.00	NA	NA	100.00	100.00	NA	NA	100.00	100.00	100.00	100.00	NA	NA
N	alternative_acceptor		chr3	+	chr3:130682940-130683815	chr3:130682940-130683791		chr3:130683792-130683815	chr3:130683815-130683816		100.00	99.05	100.00	100.00	100.00	100.00	99.75	100.00	100.00	100.00	100.00	100.00	100.00	100.00	100.00	100.00
N	cassette	NRBF2	chr10	+	chr10:64906054-64913270	chr10:64906054-64911909;chr10:64911951-64913270		chr10:64911910-64911950			99.32	99.06	99.36	100.00	100.00	99.35	99.22	98.99	98.55	100.00	98.48	100.00	100.00	100.00	100.00	98.84
N	intron_retention		chr3	+	chr3:42633094-42635963				chr3:42633093-42633094;chr3:42635963-42635964		100.00	100.00	100.00	100.00	100.00	100.00	100.00	100.00	93.10	100.00	100.00	100.00	100.00	100.00	100.00	100.00
N	alternative_donor	TSC22D1	chr13	-	chr13:45114073-45147298;chr13:45114073-45149303	chr13:45114073-45115229		chr13:45115230-45147298;chr13:45147299-45149303	chr13:45147298-45147299;chr13:45149303-45149304		1.22	1.03	1.08	1.27	9.09	1.41	0.58	2.22	9.09	0.00	2.78	4.00	2.78	1.59	0.00	3.33
N	alternative_last_exon		chr12	+	chr12:10526736-10529440,chr12:10526736-10532305;chr12:10526736-10548777	chr12:10526736-10532300	chr12:10548778-10551105	chr12:10532301-10532435			93.83	96.94	97.14	95.65	96.33	92.73	89.91	95.65	100.00	100.00	100.00	100.00	100.00	100.00	100.00	100.00
N	intron_retention		chr16	+	chr16:67186366-67206670				chr16:67186365-67186366;chr16:67206670-67206671		100.00	100.00	100.00	100.00	100.00	100.00	100.00	100.00	93.75	93.75	100.00	100.00	100.00	100.00	100.00	100.00
N	intron_retention		chr8	+	chr8:54859309-54866703				chr8:54859308-54859309;chr8:54866703-54866704		96.23	94.64	90.24	91.67	100.00	100.00	95.00	97.14	100.00	85.71	100.00	100.00	100.00	100.00	100.00	100.00
N	alternative_acceptor	BBS1,CTD-3074O7.11	chr11	+	chr11:66291354-66293593	chr11:66291354-66293557		chr11:66293558-66293593	chr11:66293593-66293594		0.00	0.00	0.00	0.00	1.14	0.00	0.00	0.00	0.00	0.00	0.87	0.00	0.00	0.00	0.00	0.00
N	cassette	DIMT1	chr5	-	chr5:61687834-61688752;chr5:61686810-61688752	chr5:61687834-61687997,chr5:61686810-61687997;chr5:61688062-61688752		chr5:61687998-61688061			100.00	100.00	98.78	99.23	98.21	97.83	100.00	95.45	98.33	100.00	98.17	100.00	97.89	96.00	97.66	98.64
N	intron_retention		chr19	.	chr19:14071844-14071888				chr19:14071843-14071844;chr19:14071888-14071889		100.00	100.00	100.00	100.00	100.00	100.00	100.00	100.00	100.00	98.53	100.00	100.00	100.00	100.00	100.00	100.00
N	alternative_donor		chr17	-	chr17:49064599-49067049	chr17:49064599-49067037		chr17:49067038-49067049	chr17:49067049-49067050		100.00	100.00	100.00	100.00	100.00	100.00	100.00	100.00	100.00	100.00	99.37	100.00	100.00	100.00	100.00	100.00
K	intron_retention	TUBB6	chr18	+	chr18:12325100-12325181				chr18:12325099-12325100;chr18:12325181-12325182		100.00	100.00	100.00	100.00	100.00	99.86	99.91	99.83	NA	NA	100.00	100.00	100.00	100.00	NA	NA
N	cassette	UBR4	chr1	-	chr1:19493726-19495928	chr1:19493726-19494520;chr1:19494679-19495928		chr1:19494521-19494678			100.00	100.00	100.00	99.28	100.00	100.00	100.00	100.00	100.00	100.00	100.00	100.00	100.00	100.00	100.00	100.00
N	cassette	GPR180	chr13	+	chr13:95271772-95278219;chr13:95273490-95278219	chr13:95273490-95275362,chr13:95271772-95275362;chr13:95275555-95278219		chr13:95275363-95275554			98.90	99.15	100.00	100.00	100.00	100.00	99.27	100.00	100.00	98.89	100.00	100.00	100.00	100.00	100.00	97.09
N	alternative_acceptor	PHIP	chr6	-	chr6:79700700-79707130;chr6:79700703-79707130	chr6:79706627-79707130		chr6:79700700-79700702;chr6:79700703-79706626	chr6:79700699-79700700;chr6:79700702-79700703		0.00	0.00	0.00	0.00	0.00	0.00	0.88	0.00	0.00	0.00	0.00	0.00	0.00	0.00	0.00	0.00
N	intron_retention		chr4	+	chr4:48833464-48834636				chr4:48833463-48833464;chr4:48834636-48834637		100.00	100.00	100.00	100.00	100.00	100.00	100.00	100.00	100.00	100.00	100.00	100.00	100.00	98.99	100.00	100.00
N	alternative_acceptor		chr11	+	chr11:121491948-121492882;chr11:121491948-121492871	chr11:121491948-121492870		chr11:121492871-121492871;chr11:121492872-121492882	chr11:121492871-121492872;chr11:121492882-121492883		100.00	100.00	100.00	100.00	100.00	100.00	97.50	100.00	97.30	100.00	NA	NA	NA	NA	100.00	100.00
N	alternative_acceptor	SH2D3A	chr19	-	chr19:6754944-6759604;chr19:6755324-6759604;chr19:6755284-6759604;chr19:6755327-6759604	chr19:6758773-6759604		chr19:6754944-6755283;chr19:6755284-6755323;chr19:6755324-6755326;chr19:6755327-6758772	chr19:6754943-6754944;chr19:6755283-6755284;chr19:6755323-6755324;chr19:6755326-6755327		1.60	2.02	4.39	3.81	4.12	3.77	1.97	2.30	3.88	4.08	4.06	3.06	6.71	6.10	3.05	3.45
N	intron_retention		chr1	.	chr1:146731573-146736125				chr1:146731572-146731573;chr1:146736125-146736126		100.00	100.00	100.00	100.00	100.00	100.00	100.00	95.92	100.00	100.00	100.00	100.00	100.00	100.00	100.00	89.36
K	intron_retention		chr14	-	chr14:57698434-57699384				chr14:57698433-57698434;chr14:57699384-57699385		0.00	0.00	0.00	0.00	0.00	0.00	0.00	0.00	0.00	0.54	0.00	0.00	1.32	0.92	0.00	0.00
N	alternative_last_exon	NDUFA6	chr22	-	chr22:42485238-42486609,chr22:42483198-42486609;chr22:42482319-42486609	chr22:42483180-42486609	chr22:42481529-42482318	chr22:42483064-42483179			100.00	100.00	100.00	100.00	99.70	99.54	99.89	100.00	99.82	99.81	100.00	99.47	100.00	99.80	100.00	100.00
N	alternative_donor	INF2	chr14	+	chr14:105178798-105179164	chr14:105178891-105179164		chr14:105178798-105178890	chr14:105178797-105178798		100.00	100.00	100.00	98.84	100.00	100.00	100.00	100.00	100.00	100.00	100.00	100.00	100.00	100.00	100.00	100.00
K	intron_retention	GMFB	chr14	.	chr14:54947675-54948126				chr14:54947674-54947675;chr14:54948126-54948127		2.25	1.42	0.86	2.05	1.92	1.09	3.89	2.20	2.23	2.24	2.07	0.86	2.12	2.75	3.39	2.46
N	alternative_acceptor		chrX	+	chrX:135582365-135582834	chrX:135582365-135582822		chrX:135582823-135582834	chrX:135582834-135582835		100.00	97.80	100.00	100.00	100.00	100.00	99.09	100.00	100.00	100.00	100.00	100.00	100.00	100.00	100.00	100.00
N	alternative_acceptor	RABIF	chr1	-	chr1:202850352-202858100;chr1:202850355-202858100	chr1:202857235-202858100		chr1:202850352-202850354;chr1:202850355-202857234	chr1:202850351-202850352;chr1:202850354-202850355		0.79	0.82	0.78	1.05	1.22	1.08	0.45	0.00	0.51	0.65	0.82	1.01	1.01	1.40	0.55	0.70
N	alternative_acceptor	HEXDC	chr17	+	chr17:80398952-80399040;chr17:80398952-80399112;chr17:80398952-80399028	chr17:80398952-80399093		chr17:80399029-80399040;chr17:80399041-80399093;chr17:80399094-80399112	chr17:80399040-80399041;chr17:80399093-80399094;chr17:80399112-80399113		0.00	0.00	11.11	0.00	0.00	0.00	3.12	0.00	5.00	0.00	0.00	0.00	6.06	0.00	0.00	3.33
N	intron_retention		chr18	-	chr18:687837-688518				chr18:687836-687837;chr18:688518-688519		100.00	100.00	100.00	100.00	100.00	100.00	100.00	NA	NA	90.00	NA	NA	100.00	100.00	100.00	100.00
N	alternative_first_exon		chr13	-	chr13:48589385-48651288;chr13:48589385-48653979	chr13:48589385-48611741	chr13:48651289-48651447;chr13:48653980-48654111	chr13:48611742-48612125			95.24	96.55	75.00	88.57	77.78	78.79	96.00	73.33	90.32	85.71	86.67	88.89	84.62	88.00	82.76	86.67
N	intron_retention		chr12	+	chr12:49578925-49666863				chr12:49578924-49578925;chr12:49666863-49666864		100.00	100.00	100.00	100.00	99.84	100.00	100.00	100.00	100.00	100.00	100.00	100.00	100.00	100.00	100.00	100.00
N	coord_cassette	DSC3	chr18	-	chr18:28598767-28609474	chr18:28598767-28602301;chr18:28602469-28604314;chr18:28604460-28605725;chr18:28605882-28609474		chr18:28602302-28602468;chr18:28604315-28604459;chr18:28605726-28605881			100.00	100.00	100.00	100.00	99.67	100.00	100.00	100.00	NA	NA	NA	NA	100.00	100.00	NA	NA
N	alternative_acceptor		chr17	-	chr17:56071010-56076731;chr17:56071404-56076731;chr17:56075564-56076731;chr17:56071375-56076731;chr17:56068307-56076731;chr17:56067158-56076731	chr17:56072310-56076731		chr17:56067158-56068306;chr17:56068307-56071009;chr17:56071010-56071374;chr17:56071375-56071403;chr17:56071404-56072309;chr17:56072310-56075563	chr17:56067157-56067158;chr17:56068306-56068307;chr17:56071009-56071010;chr17:56071374-56071375;chr17:56071403-56071404;chr17:56072309-56072310		2.44	2.27	8.57	27.78	14.81	NA	2.40	10.91	5.00	8.70	5.41	5.41	8.73	4.55	5.88	8.51
N	alternative_acceptor	RTTN	chr18	-	chr18:67697360-67698111;chr18:67697334-67698111	chr18:67697346-67698111		chr18:67697334-67697345;chr18:67697346-67697359	chr18:67697333-67697334;chr18:67697345-67697346		98.82	98.97	99.04	99.48	99.21	99.33	97.62	97.47	NA	100.00	100.00	100.00	100.00	100.00	100.00	100.00
K	intron_retention	RNF31,RP11-468E2.4	chr14	+	chr14:24629170-24629447				chr14:24629169-24629170;chr14:24629447-24629448		0.76	0.89	0.92	2.15	0.00	1.19	0.71	0.00	2.33	0.00	1.69	2.00	2.30	0.85	2.83	0.00
K	alternative_first_exon	LIMS1	chr2	+	chr2:109162917-109276060,chr2:109150265-109276060,chr2:109187257-109276060,chr2:109150511-109276060,chr2:109211079-109276060,chr2:109203932-109276060,chr2:109151719-109276060;chr2:109204882-109276060;chr2:109205085-109276060;chr2:109237918-109276060	chr2:109151051-109276060	chr2:109204767-109204881;chr2:109204922-109205084;chr2:109237722-109237917	chr2:109150857-109151050			58.82	71.35	71.09	74.24	54.92	58.64	53.30	55.49	90.54	96.92	69.39	88.00	52.14	61.38	90.53	95.24
N	intron_retention		chr14	-	chr14:50052707-50053002				chr14:50052706-50052707;chr14:50053002-50053003		100.00	100.00	100.00	100.00	100.00	100.00	100.00	94.12	100.00	100.00	100.00	100.00	100.00	100.00	100.00	100.00
N	intron_retention		chr6	.	chr6:31238218-31323140				chr6:31238217-31238218;chr6:31323140-31323141		100.00	100.00	100.00	100.00	100.00	100.00	99.75	100.00	100.00	100.00	100.00	100.00	100.00	100.00	100.00	100.00
K	intron_retention		chr1	+	chr1:220287817-220298578				chr1:220287816-220287817;chr1:220298578-220298579		0.00	0.00	0.00	0.00	0.00	0.00	0.00	0.24	0.00	0.00	0.00	0.00	0.12	0.00	0.16	0.00
N	alternative_acceptor		chr1	.	chr1:24301568-24304400;chr1:24301571-24304400;chr1:24301604-24304400;chr1:24301542-24304400;chr1:24301560-24304400;chr1:24301561-24304400;chr1:24301566-24304400	chr1:24303944-24304400		chr1:24301542-24301559;chr1:24301560-24301560;chr1:24301561-24301565;chr1:24301566-24301567;chr1:24301568-24301570;chr1:24301571-24301603;chr1:24301604-24303943	chr1:24301541-24301542;chr1:24301559-24301560;chr1:24301560-24301561;chr1:24301565-24301566;chr1:24301567-24301568;chr1:24301570-24301571;chr1:24301603-24301604		42.11	40.18	56.03	53.93	57.30	50.91	43.07	38.27	52.63	60.38	57.81	47.22	54.55	60.32	56.80	53.04
N	alternative_acceptor	FAM129B	chr9	-	chr9:130289602-130293926	chr9:130293096-130293926		chr9:130289602-130293095	chr9:130289601-130289602		0.23	0.31	0.13	0.14	0.00	0.00	0.41	0.33	0.08	0.09	0.16	0.00	0.22	0.16	0.07	0.11
N	intron_retention		chr11	+	chr11:836441-836768				chr11:836440-836441;chr11:836768-836769		100.00	100.00	100.00	100.00	100.00	98.95	100.00	100.00	100.00	100.00	100.00	100.00	100.00	100.00	100.00	100.00
K	intron_retention	EDC4	chr16	+	chr16:67911749-67912068				chr16:67911748-67911749;chr16:67912068-67912069		8.11	8.04	10.08	7.96	10.13	5.94	9.55	7.41	5.33	7.75	7.62	8.70	15.12	9.32	7.80	8.38
N	cassette	NUP93	chr16	+	chr16:56868691-56873432;chr16:56868691-56875616;chr16:56868691-56871519	chr16:56868691-56870512;chr16:56870630-56873432,chr16:56870630-56871519,chr16:56870630-56875616		chr16:56870513-56870629			99.25	99.28	100.00	100.00	99.21	99.39	99.64	97.41	100.00	100.00	99.53	99.51	99.73	99.41	99.60	100.00
K	intron_retention	APBB3	chr5	-	chr5:139942309-139943178				chr5:139942308-139942309;chr5:139943178-139943179		27.87	27.63	30.49	35.38	36.25	30.30	33.59	50.00	35.29	20.00	35.09	40.28	36.73	35.44	31.82	40.91
N	alternative_acceptor		chr2	+	chr2:187351185-187353888;chr2:187351185-187359137;chr2:187351185-187357957	chr2:187351185-187359959		chr2:187353889-187357957;chr2:187357958-187359137;chr2:187359138-187359959	chr2:187357957-187357958;chr2:187359137-187359138;chr2:187359959-187359960		100.00	100.00	100.00	100.00	100.00	100.00	100.00	100.00	100.00	100.00	100.00	100.00	100.00	100.00	100.00	100.00
N	intron_retention		chr12	-	chr12:79997024-79997172				chr12:79997023-79997024;chr12:79997172-79997173		100.00	92.86	100.00	100.00	100.00	100.00	100.00	100.00	100.00	100.00	100.00	100.00	100.00	100.00	100.00	100.00
N	intron_retention		chr11	.	chr11:62294375-62295781				chr11:62294374-62294375;chr11:62295781-62295782		100.00	100.00	100.00	100.00	100.00	99.94	100.00	100.00	100.00	100.00	100.00	100.00	100.00	100.00	100.00	100.00
K	intron_retention		chr5	-	chr5:95224692-95224789				chr5:95224691-95224692;chr5:95224789-95224790		0.00	0.12	0.00	0.00	0.17	0.14	0.05	0.00	0.00	0.00	0.00	0.00	0.00	0.00	0.00	0.00
N	intron_retention		chr20	+	chr20:30132839-30136860				chr20:30132838-30132839;chr20:30136860-30136861		100.00	100.00	100.00	100.00	100.00	100.00	100.00	100.00	100.00	100.00	100.00	100.00	100.00	95.45	100.00	100.00
N	alternative_acceptor	ZNF76	chr6	+	chr6:35255623-35258056;chr6:35255623-35258029;chr6:35255623-35255886;chr6:35255623-35257967	chr6:35255623-35258042		chr6:35255887-35257967;chr6:35257968-35258029;chr6:35258030-35258042;chr6:35258043-35258056	chr6:35257967-35257968;chr6:35258029-35258030;chr6:35258042-35258043;chr6:35258056-35258057		77.19	74.68	70.21	69.05	70.83	78.57	75.86	75.81	80.33	79.12	83.67	80.95	72.73	77.94	75.34	77.86
N	cassette	DPP9	chr19	-	chr19:4714350-4719862;chr19:4715723-4719862	chr19:4714350-4719214,chr19:4715723-4719214;chr19:4719337-4719862		chr19:4719215-4719336			0.70	0.83	0.00	0.00	0.00	0.00	0.42	0.87	0.00	0.00	0.78	0.00	0.00	0.32	0.00	0.00
N	intron_retention		chr17	+	chr17:7139525-7139552				chr17:7139524-7139525;chr17:7139552-7139553		100.00	100.00	100.00	100.00	100.00	100.00	100.00	100.00	99.46	100.00	100.00	100.00	100.00	100.00	100.00	100.00
N	intron_retention		chr8	-	chr8:144874806-144874917				chr8:144874805-144874806;chr8:144874917-144874918		100.00	100.00	100.00	100.00	100.00	96.67	96.63	100.00	97.56	100.00	100.00	100.00	100.00	100.00	100.00	97.89
N	alternative_acceptor	ANXA1	chr9	+	chr9:75774340-75775177;chr9:75774340-75775178;chr9:75774340-75775179;chr9:75774340-75778142	chr9:75774340-75775203		chr9:75775178-75775178;chr9:75775179-75775179;chr9:75775180-75775203;chr9:75775204-75778142	chr9:75775178-75775179;chr9:75775179-75775180;chr9:75775203-75775204;chr9:75778142-75778143		0.00	0.00	0.00	0.00	0.00	0.00	0.00	0.00	0.00	0.00	0.00	0.00	0.00	0.00	0.00	0.00
N	intron_retention		chr2	-	chr2:85554397-85554648				chr2:85554396-85554397;chr2:85554648-85554649		100.00	100.00	100.00	100.00	96.09	100.00	97.62	100.00	100.00	100.00	100.00	100.00	100.00	100.00	100.00	100.00
N	intron_retention		chr7	.	chr7:17384384-17384792				chr7:17384383-17384384;chr7:17384792-17384793		100.00	100.00	100.00	100.00	100.00	100.00	99.21	100.00	100.00	100.00	100.00	100.00	100.00	100.00	100.00	100.00
N	cassette	PAM	chr5	+	chr5:102091053-102201526	chr5:102091053-102173390;chr5:102173497-102201526		chr5:102173391-102173496			0.00	0.00	0.00	0.00	0.00	0.00	0.00	0.00	0.00	0.00	0.00	0.00	0.00	0.00	0.00	0.00
N	alternative_acceptor		chr5	-	chr5:141024185-141024475;chr5:141024258-141024475	chr5:141024355-141024475		chr5:141024185-141024257;chr5:141024258-141024354	chr5:141024184-141024185;chr5:141024257-141024258		14.81	17.78	15.00	13.95	25.93	NA	15.71	23.08	25.00	27.27	NA	25.00	23.81	30.77	NA	NA
N	alternative_donor	ILF3	chr19	+	chr19:10792853-10793212	chr19:10792869-10793212		chr19:10792853-10792868	chr19:10792852-10792853		100.00	100.00	100.00	100.00	100.00	100.00	100.00	100.00	100.00	100.00	100.00	100.00	100.00	99.89	100.00	100.00
N	intron_retention		chr11	+	chr11:62293600-62297367				chr11:62293599-62293600;chr11:62297367-62297368		100.00	100.00	100.00	100.00	100.00	100.00	100.00	100.00	87.77	100.00	100.00	100.00	100.00	100.00	100.00	100.00
N	intron_retention		chr12	.	chr12:117153204-117153389				chr12:117153203-117153204;chr12:117153389-117153390		100.00	100.00	100.00	100.00	100.00	100.00	99.20	100.00	100.00	100.00	100.00	100.00	100.00	100.00	100.00	100.00
N	alternative_acceptor	SEC61A1	chr3	+	chr3:127786456-127786787;chr3:127786456-127786825;chr3:127786456-127786727	chr3:127786456-127786811		chr3:127786728-127786787;chr3:127786788-127786811;chr3:127786812-127786825	chr3:127786787-127786788;chr3:127786811-127786812;chr3:127786825-127786826		0.09	0.19	0.10	0.11	0.11	0.08	0.03	0.08	0.10	0.08	0.09	0.09	0.09	0.06	0.20	0.07
N	intron_retention		chr22	.	chr22:31367749-31367791				chr22:31367748-31367749;chr22:31367791-31367792		100.00	100.00	99.17	100.00	100.00	100.00	100.00	100.00	100.00	100.00	100.00	100.00	100.00	100.00	100.00	100.00
N	intron_retention	TGIF1	chr18	+	chr18:3451774-3452473				chr18:3451773-3451774;chr18:3452473-3452474		100.00	100.00	100.00	100.00	100.00	100.00	100.00	100.00	NA	87.50	100.00	100.00	100.00	100.00	100.00	100.00
K	intron_retention		chr17	+	chr17:48819093-48821066				chr17:48819092-48819093;chr17:48821066-48821067		0.00	0.17	0.29	0.17	0.00	0.43	0.85	1.16	0.21	0.20	0.00	0.15	0.00	0.17	0.20	0.00
N	cassette	TTLL3	chr3	+	chr3:9855030-9868680;chr3:9854796-9868680;chr3:9855030-9860238;chr3:9855030-9859328;chr3:9855030-9859373	chr3:9854796-9857757,chr3:9855030-9857757;chr3:9857887-9859328,chr3:9857887-9860238,chr3:9857887-9868680,chr3:9857887-9859373		chr3:9857758-9857886			65.00	65.85	81.82	100.00	64.71	81.82	63.89	57.58	68.75	66.67	67.86	73.33	67.65	80.00	56.25	51.43
K	intron_retention	FAT2	chr5	-	chr5:150897327-150900836				chr5:150897326-150897327;chr5:150900836-150900837		4.15	6.42	7.80	7.94	9.09	7.92	6.51	6.30	NA	NA	9.09	0.00	9.09	8.93	NA	NA
K	intron_retention	PPAT	chr4	-	chr4:57261715-57262784				chr4:57261714-57261715;chr4:57262784-57262785		4.88	3.85	1.45	2.56	3.09	0.74	1.33	1.20	0.40	0.39	2.78	2.22	2.70	3.35	0.40	0.56
N	intron_retention		chr6	+	chr6:33661391-33661426				chr6:33661390-33661391;chr6:33661426-33661427		100.00	99.79	100.00	100.00	100.00	100.00	100.00	100.00	100.00	100.00	100.00	100.00	100.00	100.00	99.63	99.77
N	intron_retention		chr3	.	chr3:52435830-52435887				chr3:52435829-52435830;chr3:52435887-52435888		100.00	100.00	100.00	100.00	99.12	100.00	100.00	100.00	100.00	100.00	100.00	100.00	100.00	100.00	100.00	100.00
N	intron_retention		chr11	.	chr11:62288549-62299347				chr11:62288548-62288549;chr11:62299347-62299348		100.00	100.00	100.00	100.00	100.00	100.00	100.00	99.79	100.00	100.00	100.00	100.00	100.00	100.00	100.00	100.00
N	cassette	TM7SF3	chr12	-	chr12:27135793-27165642;chr12:27148342-27167010;chr12:27148342-27156168;chr12:27135793-27167010;chr12:27143561-27167010	chr12:27135793-27149674,chr12:27148342-27149674,chr12:27143561-27149674;chr12:27149796-27156168,chr12:27149796-27165642,chr12:27149796-27167010		chr12:27149675-27149795			96.73	94.33	95.24	92.93	96.03	94.36	95.12	91.55	96.40	97.62	97.01	100.00	97.14	95.83	95.89	98.77
N	intron_retention		chr15	+	chr15:43991186-43991301				chr15:43991185-43991186;chr15:43991301-43991302		100.00	100.00	100.00	100.00	100.00	100.00	98.21	100.00	NA	NA	100.00	100.00	100.00	100.00	NA	NA
K	intron_retention		chr11	+	chr11:8013399-8013630				chr11:8013398-8013399;chr11:8013630-8013631		1.06	1.16	0.50	0.46	0.48	0.50	1.71	0.62	0.27	0.71	0.97	0.82	1.03	1.08	1.09	0.89
N	alternative_acceptor		chr2	+	chr2:207025698-207026044;chr2:207025698-207026077	chr2:207025698-207026069		chr2:207026045-207026069;chr2:207026070-207026077	chr2:207026069-207026070;chr2:207026077-207026078		78.70	63.22	55.78	60.61	80.77	70.24	79.21	74.32	47.92	50.00	NA	76.07	70.33	82.39	75.36	77.05
N	intron_retention		chr19	+	chr19:53303450-53342959				chr19:53303449-53303450;chr19:53342959-53342960		100.00	100.00	92.86	100.00	100.00	100.00	100.00	100.00	100.00	100.00	97.34	100.00	98.19	100.00	100.00	100.00
K	intron_retention		chr3	+	chr3:184040743-184040870				chr3:184040742-184040743;chr3:184040870-184040871		0.13	0.12	0.00	0.00	0.00	0.00	0.05	0.13	0.14	0.18	0.00	0.00	0.21	0.20	0.13	0.15
N	alternative_acceptor	PTBP1	chr19	+	chr19:804209-804291	chr19:804209-804270		chr19:804271-804291	chr19:804291-804292		0.55	0.92	0.29	0.11	0.16	0.14	0.49	1.68	0.52	0.47	0.53	0.60	0.54	0.80	0.74	0.98
N	intron_retention		chr20	-	chr20:43122602-43142049				chr20:43122601-43122602;chr20:43142049-43142050		100.00	100.00	100.00	100.00	100.00	100.00	99.41	100.00	100.00	100.00	100.00	100.00	100.00	100.00	100.00	100.00
N	alternative_acceptor	ANAPC1	chr2	-	chr2:112592450-112596014	chr2:112593250-112596014		chr2:112592450-112593249	chr2:112592449-112592450		0.00	0.00	0.00	0.00	0.00	0.00	0.00	0.00	0.00	0.00	0.00	0.00	0.00	0.00	0.00	0.00
N	cassette	WDFY3	chr4	-	chr4:85742705-85750156	chr4:85742705-85747967;chr4:85748135-85750156		chr4:85747968-85748134			100.00	100.00	100.00	93.02	95.83	87.27	96.35	100.00	95.83	94.29	100.00	100.00	100.00	100.00	93.94	100.00
N	alternative_acceptor	TRIO	chr5	+	chr5:14364926-14366968	chr5:14364926-14366919		chr5:14366920-14366968	chr5:14366968-14366969		0.00	0.00	0.00	0.00	0.00	0.00	0.00	0.00	0.41	0.00	0.00	0.00	0.00	0.00	0.00	0.00
N	intron_retention		chr19	+	chr19:53410160-53885699				chr19:53410159-53410160;chr19:53885699-53885700		100.00	100.00	100.00	100.00	100.00	100.00	100.00	100.00	100.00	100.00	100.00	100.00	100.00	99.15	100.00	100.00
K	intron_retention		chr12	+	chr12:22199498-22208082				chr12:22199497-22199498;chr12:22208082-22208083		0.83	0.28	0.75	0.76	0.54	1.39	1.00	0.47	0.58	0.00	0.00	0.56	1.71	0.61	0.53	0.00
N	intron_retention		chr3	-	chr3:51995321-52001187				chr3:51995320-51995321;chr3:52001187-52001188		88.89	92.31	100.00	NA	83.33	100.00	73.68	84.21	NA	NA	NA	NA	NA	NA	NA	NA
N	cassette	WDR61	chr15	-	chr15:78582442-78585508;chr15:78582442-78587287	chr15:78582442-78584957;chr15:78585131-78587287,chr15:78585131-78585508		chr15:78584958-78585130			99.59	99.61	99.38	99.30	97.33	98.08	99.20	98.98	98.18	99.01	100.00	99.08	100.00	99.68	99.02	99.32
N	alternative_donor	KRT19	chr17	-	chr17:39681526-39682080;chr17:39681526-39681794;chr17:39681526-39693349;chr17:39681526-39693223;chr17:39681526-39681866;chr17:39681526-39684172;chr17:39681526-39683022;chr17:39681526-39684079;chr17:39681526-39684208;chr17:39681526-39683955;chr17:39681526-39688878;chr17:39681526-39686424;chr17:39681526-39682426;chr17:39681526-39691215;chr17:39681526-39682458;chr17:39681526-39684574	chr17:39681526-39681620		chr17:39681621-39681794;chr17:39681795-39681866;chr17:39681867-39682080;chr17:39682081-39682426;chr17:39682427-39682458;chr17:39682459-39683022;chr17:39683023-39683955;chr17:39683956-39684079;chr17:39684080-39684172;chr17:39684173-39684208;chr17:39684209-39684574;chr17:39684575-39686424;chr17:39686425-39688878;chr17:39688879-39691215;chr17:39691216-39693223;chr17:39693224-39693349	chr17:39681794-39681795;chr17:39681866-39681867;chr17:39682080-39682081;chr17:39682426-39682427;chr17:39682458-39682459;chr17:39683022-39683023;chr17:39683955-39683956;chr17:39684079-39684080;chr17:39684172-39684173;chr17:39684208-39684209;chr17:39684574-39684575;chr17:39686424-39686425;chr17:39688878-39688879;chr17:39691215-39691216;chr17:39693223-39693224;chr17:39693349-39693350		1.70	1.63	2.03	1.11	2.77	2.18	2.43	2.66	0.95	1.22	0.51	0.85	0.86	0.86	0.78	1.22
N	intron_retention		chr16	-	chr16:2143276-2143544				chr16:2143275-2143276;chr16:2143544-2143545		88.24	85.71	82.35	91.67	100.00	70.00	87.88	80.00	89.47	91.67	85.71	100.00	100.00	89.47	95.00	89.19
N	intron_retention		chr17	.	chr17:40023605-40023727				chr17:40023604-40023605;chr17:40023727-40023728		100.00	100.00	100.00	99.60	100.00	100.00	100.00	100.00	100.00	100.00	100.00	100.00	100.00	100.00	100.00	100.00
K	intron_retention	RHBDL1	chr16	+	chr16:727560-727638				chr16:727559-727560;chr16:727638-727639		17.54	19.23	50.00	46.15	45.45	83.33	21.30	48.39	NA	43.75	NA	37.50	NA	50.00	50.00	40.91
N	alternative_donor	CHMP4B	chr20	+	chr20:32385064-32436272;chr20:32399465-32436272;chr20:32386282-32436272;chr20:32400495-32436272;chr20:32400593-32436272;chr20:32403060-32436272;chr20:32399580-32436272;chr20:32401085-32436272	chr20:32402307-32436272		chr20:32385064-32386281;chr20:32386282-32399464;chr20:32399465-32399579;chr20:32399580-32400494;chr20:32400495-32400592;chr20:32400593-32401084;chr20:32401085-32402306;chr20:32402307-32403059	chr20:32385063-32385064;chr20:32386281-32386282;chr20:32399464-32399465;chr20:32399579-32399580;chr20:32400494-32400495;chr20:32400592-32400593;chr20:32401084-32401085;chr20:32402306-32402307		0.00	0.00	0.00	0.00	0.00	0.00	0.00	0.00	0.00	0.00	0.00	0.00	0.00	0.00	0.00	0.00
N	intron_retention		chr3	-	chr3:197587925-197611107				chr3:197587924-197587925;chr3:197611107-197611108		100.00	100.00	100.00	100.00	NA	100.00	95.65	100.00	100.00	100.00	NA	NA	100.00	100.00	100.00	100.00
N	alternative_acceptor	EPT1	chr2	+	chr2:26587809-26589997;chr2:26587809-26590013	chr2:26587809-26590019		chr2:26589998-26590013;chr2:26590014-26590019	chr2:26590013-26590014;chr2:26590019-26590020		3.12	0.00	0.00	0.00	0.00	0.00	1.47	0.00	0.00	0.00	0.00	0.00	0.00	0.00	0.00	0.00
N	cassette	LINC00958	chr11	-	chr11:12984311-13007586;chr11:12984311-13001956;chr11:12984311-12994739;chr11:12984311-13000863;chr11:12984311-13009948;chr11:12952058-13011002;chr11:12984311-13011002;chr11:12952058-13007586;chr11:12952058-13009948	chr11:12952058-12986654,chr11:12984311-12986654;chr11:12986762-13000863,chr11:12986762-13009948,chr11:12986762-13011002,chr11:12986762-13007586,chr11:12986762-13001956,chr11:12986762-12994739		chr11:12986655-12986761			78.64	75.68	69.64	71.25	79.08	63.24	80.07	64.13	NA	NA	NA	NA	NA	NA	NA	NA
N	alternative_donor	TMEM104	chr17	+	chr17:72832637-72835025;chr17:72826214-72835025;chr17:72815983-72835025	chr17:72832721-72835025		chr17:72815983-72826213;chr17:72826214-72832636;chr17:72832637-72832720	chr17:72815982-72815983;chr17:72826213-72826214;chr17:72832636-72832637		0.00	0.00	0.00	0.00	0.00	0.00	14.29	0.00	0.00	0.00	5.00	5.26	12.50	27.27	0.00	5.26
K	intron_retention	POLL	chr10	-	chr10:103345914-103346878				chr10:103345913-103345914;chr10:103346878-103346879		0.00	13.33	8.33	NA	NA	NA	4.65	21.43	NA	NA	5.26	NA	17.65	4.35	NA	NA
N	intron_retention		chr9	-	chr9:117822244-117827160				chr9:117822243-117822244;chr9:117827160-117827161		100.00	100.00	100.00	100.00	100.00	87.50	83.33	89.68	100.00	95.00	NA	100.00	NA	100.00	100.00	100.00
N	intron_retention		chr2	-	chr2:38976689-38978472				chr2:38976688-38976689;chr2:38978472-38978473		100.00	100.00	100.00	100.00	100.00	100.00	100.00	100.00	100.00	100.00	100.00	100.00	100.00	100.00	99.78	100.00
K	intron_retention	SLC30A5	chr5	+	chr5:68419253-68423830				chr5:68419252-68419253;chr5:68423830-68423831		1.38	0.00	0.00	0.61	0.68	0.00	0.60	0.00	0.00	0.44	1.58	0.57	0.54	0.42	0.00	0.31
N	intron_retention		chr12	.	chr12:6644029-6645662				chr12:6644028-6644029;chr12:6645662-6645663		96.30	100.00	100.00	100.00	100.00	100.00	100.00	100.00	100.00	100.00	100.00	100.00	100.00	100.00	100.00	100.00
N	intron_retention		chr17	.	chr17:34171858-34171884				chr17:34171857-34171858;chr17:34171884-34171885		100.00	100.00	100.00	100.00	100.00	100.00	100.00	100.00	100.00	100.00	100.00	100.00	99.67	100.00	100.00	100.00
N	alternative_acceptor	RALGAPB	chr20	+	chr20:37121776-37125995;chr20:37121776-37124421;chr20:37121776-37125963;chr20:37121776-37125999;chr20:37121776-37126035	chr20:37121776-37126122		chr20:37124422-37125963;chr20:37125964-37125995;chr20:37125996-37125999;chr20:37126000-37126035;chr20:37126036-37126122	chr20:37125963-37125964;chr20:37125995-37125996;chr20:37125999-37126000;chr20:37126035-37126036;chr20:37126122-37126123		1.96	5.75	4.76	4.26	4.11	10.53	4.08	6.98	0.00	0.00	5.26	0.00	5.00	5.71	0.00	0.00
N	alternative_acceptor	RIMKLB	chr12	+	chr12:8926063-8930185;chr12:8926063-8928122;chr12:8926063-8929268;chr12:8926063-8929362	chr12:8926063-8927926		chr12:8927927-8928122;chr12:8928123-8929268;chr12:8929269-8929362;chr12:8929363-8930185	chr12:8928122-8928123;chr12:8929268-8929269;chr12:8929362-8929363;chr12:8930185-8930186		16.67	27.17	47.87	34.12	28.12	14.61	23.23	36.84	NA	NA	NA	NA	NA	NA	NA	NA
K	cassette	C16orf58	chr16	-	chr16:31512053-31519394	chr16:31512053-31519084;chr16:31519200-31519394		chr16:31519085-31519199			100.00	99.52	100.00	100.00	100.00	100.00	99.50	98.84	98.62	99.44	99.68	99.08	99.70	98.62	100.00	98.14
K	intron_retention		chr16	+	chr16:30012362-30016541				chr16:30012361-30012362;chr16:30016541-30016542		27.66	38.10	55.88	41.38	66.67	75.00	37.50	NA	18.42	29.17	63.33	48.15	75.00	77.78	22.22	21.88
N	alternative_acceptor	UPF3A	chr13	+	chr13:115048419-115049568;chr13:115048419-115051776;chr13:115048419-115049261;chr13:115048419-115051733;chr13:115048419-115049590	chr13:115048419-115048522		chr13:115048523-115049261;chr13:115049262-115049568;chr13:115049569-115049590;chr13:115049591-115051733;chr13:115051734-115051776	chr13:115049261-115049262;chr13:115049568-115049569;chr13:115049590-115049591;chr13:115051733-115051734;chr13:115051776-115051777		6.90	9.21	9.33	10.39	11.76	13.79	7.33	11.76	7.14	10.71	6.25	6.35	10.39	12.05	11.11	9.86
K	intron_retention		chr14	-	chr14:24614675-24614918				chr14:24614674-24614675;chr14:24614918-24614919		1.09	0.60	1.71	1.20	1.71	2.18	1.56	1.12	0.65	0.88	1.17	1.65	2.67	2.87	1.10	0.72
N	intron_retention	DMTF1	chr7	+	chr7:86810658-86811530				chr7:86810657-86810658;chr7:86811530-86811531		100.00	100.00	100.00	100.00	100.00	100.00	100.00	100.00	100.00	100.00	100.00	100.00	100.00	100.00	100.00	93.75
K	intron_retention		chr11	+	chr11:117265908-117266262				chr11:117265907-117265908;chr11:117266262-117266263		3.95	3.75	7.46	7.14	6.10	12.73	5.21	13.85	7.02	6.67	2.94	8.79	7.37	4.70	5.88	10.14
K	intron_retention		chr15	+	chr15:91450144-91450538				chr15:91450143-91450144;chr15:91450538-91450539		0.00	0.00	0.00	0.00	0.00	0.00	0.00	11.11	0.00	3.08	1.03	2.38	1.56	1.73	1.23	1.33
N	intron_retention		chr2	-	chr2:96858899-96858994				chr2:96858898-96858899;chr2:96858994-96858995		100.00	100.00	100.00	100.00	100.00	100.00	100.00	100.00	96.67	100.00	93.33	100.00	97.06	97.67	100.00	93.33
N	alternative_acceptor	RP13-20L14.6	chr17	-	chr17:80415425-80416292;chr17:80415725-80416292	chr17:80415712-80416292		chr17:80415425-80415711;chr17:80415712-80415724	chr17:80415424-80415425;chr17:80415711-80415712		9.09	16.67	16.67	11.11	16.67	NA	6.67	0.00	21.43	30.00	40.00	66.67	NA	20.83	30.00	21.05
N	alternative_donor	HSD17B4	chr5	+	chr5:118788610-118792009;chr5:118748724-118792009;chr5:118788517-118792009	chr5:118788329-118792009		chr5:118748724-118788328;chr5:118788329-118788516;chr5:118788517-118788609	chr5:118748723-118748724;chr5:118788328-118788329;chr5:118788516-118788517		100.00	100.00	100.00	100.00	100.00	66.67	100.00	100.00	100.00	100.00	100.00	100.00	100.00	100.00	100.00	100.00
K	intron_retention	FAM133B	chr7	-	chr7:92195376-92199136				chr7:92195375-92195376;chr7:92199136-92199137		1.54	5.97	3.92	5.00	5.13	4.55	5.20	1.56	2.83	2.59	2.90	0.00	9.52	7.25	2.31	0.60
N	alternative_donor	CTDP1	chr18	+	chr18:77456944-77457859;chr18:77456071-77457859	chr18:77456059-77457859		chr18:77456059-77456070;chr18:77456071-77456943	chr18:77456058-77456059;chr18:77456070-77456071		7.41	3.03	9.09	0.00	0.00	0.00	1.67	0.00	0.00	0.00	0.00	0.00	0.00	0.00	0.00	3.03
K	cassette	VRK3	chr19	-	chr19:50511084-50519280	chr19:50511084-50512492;chr19:50512547-50519280		chr19:50512493-50512546			93.85	86.30	66.22	66.67	70.00	48.31	83.73	71.05	63.22	61.86	83.96	89.29	79.17	84.38	70.37	72.22
N	intron_retention		chr8	+	chr8:22424227-22424367				chr8:22424226-22424227;chr8:22424367-22424368		90.00	91.67	100.00	87.50	NA	84.62	87.88	100.00	NA	NA	100.00	100.00	100.00	100.00	NA	NA
K	intron_retention	IL32	chr16	+	chr16:3115496-3115784				chr16:3115495-3115496;chr16:3115784-3115785		5.43	6.05	0.00	2.94	0.00	1.39	2.97	3.96	3.70	2.08	NA	9.09	NA	NA	14.29	12.50
N	intron_retention		chr13	-	chr13:50118979-50123593				chr13:50118978-50118979;chr13:50123593-50123594		100.00	100.00	100.00	100.00	100.00	100.00	100.00	100.00	100.00	100.00	100.00	NA	100.00	95.83	100.00	100.00
N	intron_retention		chr1	-	chr1:148010977-148261549				chr1:148010976-148010977;chr1:148261549-148261550		100.00	100.00	100.00	100.00	100.00	99.44	100.00	100.00	100.00	100.00	100.00	100.00	100.00	100.00	100.00	100.00
N	cassette	MIPOL1	chr14	+	chr14:37667310-37736142	chr14:37667310-37717033;chr14:37717113-37736142		chr14:37717034-37717112			100.00	100.00	86.67	100.00	100.00	87.50	91.89	100.00	96.00	88.89	100.00	100.00	87.50	88.57	100.00	100.00
N	intron_retention		chr2	-	chr2:27440487-27440820				chr2:27440486-27440487;chr2:27440820-27440821		100.00	100.00	100.00	100.00	100.00	100.00	92.54	100.00	100.00	100.00	100.00	100.00	100.00	100.00	100.00	100.00
K	intron_retention		chr12	+	chr12:57625697-57625993				chr12:57625696-57625697;chr12:57625993-57625994		0.24	0.17	0.41	0.14	0.15	0.16	0.24	0.19	0.18	0.72	0.12	0.19	0.08	0.17	0.39	0.32
N	intron_retention		chr1	-	chr1:151027606-151028152				chr1:151027605-151027606;chr1:151028152-151028153		90.78	92.05	92.41	95.33	95.16	94.66	92.20	94.23	81.67	78.87	94.05	87.67	90.62	89.21	83.02	86.42
K	cassette	PPP4R1L	chr20	-	chr20:56847932-56884281	chr20:56847932-56861369;chr20:56861503-56884281		chr20:56861370-56861502			94.44	96.94	100.00	96.61	96.77	96.39	95.77	100.00	91.30	91.43	85.71	NA	100.00	100.00	85.71	92.86
N	intron_retention		chr10	+	chr10:122618190-122618266				chr10:122618189-122618190;chr10:122618266-122618267		100.00	100.00	100.00	100.00	100.00	100.00	100.00	100.00	100.00	100.00	100.00	100.00	100.00	99.03	100.00	100.00
N	alternative_acceptor	MFN2	chr1	+	chr1:12052748-12056212	chr1:12052748-12056138		chr1:12056139-12056212	chr1:12056212-12056213		0.00	0.00	0.00	0.00	0.00	0.00	0.00	0.00	0.00	0.00	0.00	0.00	0.00	0.00	0.00	0.00
N	intron_retention		chr21	.	chr21:37666009-37666143				chr21:37666008-37666009;chr21:37666143-37666144		100.00	100.00	100.00	100.00	96.00	100.00	100.00	100.00	100.00	100.00	100.00	100.00	100.00	100.00	100.00	100.00
N	alternative_acceptor	UGDH	chr4	-	chr4:39523041-39528672	chr4:39523140-39528672		chr4:39523041-39523139	chr4:39523040-39523041		100.00	100.00	100.00	100.00	100.00	100.00	100.00	100.00	100.00	100.00	100.00	100.00	100.00	100.00	100.00	98.70
N	alternative_donor	ERMARD	chr6	+	chr6:170168268-170169635	chr6:170168884-170169635		chr6:170168268-170168883	chr6:170168267-170168268		0.00	0.00	0.00	0.00	1.49	0.00	0.47	2.56	0.00	0.00	0.00	0.00	0.00	0.00	0.00	1.67
N	cassette	CCDC84	chr11	+	chr11:118869028-118869720	chr11:118869028-118869139;chr11:118869304-118869720		chr11:118869140-118869303			100.00	100.00	100.00	93.10	100.00	94.87	100.00	100.00	100.00	100.00	100.00	100.00	95.45	100.00	100.00	97.06
N	mutually_exclusive	AC013394.2,CHD2	chr15	+	chr15:93426850-93428744,chr15:93428815-93429398	chr15:93426850-93426973,chr15:93427009-93429398	chr15:93428745-93428814	chr15:93426974-93427008			0.00	0.00	0.00	0.78	0.00	0.00	0.28	0.52	0.00	0.00	0.00	0.00	0.00	0.00	0.00	0.00
N	intron_retention		chr7	.	chr7:22550281-22550421				chr7:22550280-22550281;chr7:22550421-22550422		100.00	100.00	100.00	100.00	97.87	100.00	100.00	100.00	100.00	100.00	100.00	100.00	100.00	100.00	100.00	100.00
K	intron_retention		chr19	+	chr19:45303708-45303807				chr19:45303707-45303708;chr19:45303807-45303808		0.00	0.67	1.38	0.00	0.00	1.09	0.00	1.12	1.82	0.00	1.79	0.00	2.70	2.26	3.12	2.38
N	intron_retention		chr12	+	chr12:104337098-104337311				chr12:104337097-104337098;chr12:104337311-104337312		95.71	95.38	88.07	92.09	94.90	89.71	98.17	100.00	68.42	70.21	92.80	98.11	93.04	96.32	74.42	82.50
N	intron_retention		chr3	+	chr3:158409438-158409770				chr3:158409437-158409438;chr3:158409770-158409771		100.00	100.00	100.00	100.00	100.00	100.00	100.00	95.52	100.00	100.00	100.00	100.00	100.00	100.00	100.00	100.00
N	intron_retention		chr5	+	chr5:10263271-10263316				chr5:10263270-10263271;chr5:10263316-10263317		100.00	100.00	100.00	100.00	100.00	100.00	100.00	100.00	100.00	100.00	100.00	100.00	100.00	100.00	99.95	100.00
N	cassette	FBXL2	chr3	+	chr3:33400850-33414583;chr3:33339218-33414583	chr3:33400850-33406116,chr3:33339218-33406116;chr3:33406212-33414583		chr3:33406117-33406211			96.00	100.00	100.00	96.92	96.00	98.75	93.10	100.00	100.00	100.00	100.00	94.74	100.00	100.00	95.74	100.00
K	intron_retention	SAAL1	chr11	-	chr11:18111838-18111980				chr11:18111837-18111838;chr11:18111980-18111981		0.93	0.00	3.09	0.00	3.33	0.00	1.63	0.00	0.00	0.00	0.00	0.00	0.00	0.00	0.00	1.05
K	alternative_donor	LARP4	chr12	+	chr12:50867891-50869308	chr12:50867951-50869308		chr12:50867891-50867950	chr12:50867890-50867891		95.45	97.78	97.47	100.00	96.97	96.39	99.03	100.00	97.09	98.08	94.44	93.65	95.06	96.40	97.39	95.92
N	alternative_donor	PLOD2	chr3	-	chr3:145842017-145881380;chr3:145842017-145907418;chr3:145842017-145878667;chr3:145842017-145878575;chr3:145842017-145880656;chr3:145842017-145888538;chr3:145842017-145881147;chr3:145842017-145843805	chr3:145842017-145858605		chr3:145843806-145858605;chr3:145858606-145878575;chr3:145878576-145878667;chr3:145878668-145880656;chr3:145880657-145881147;chr3:145881148-145881380;chr3:145881381-145888538;chr3:145888539-145907418	chr3:145858605-145858606;chr3:145878575-145878576;chr3:145878667-145878668;chr3:145880656-145880657;chr3:145881147-145881148;chr3:145881380-145881381;chr3:145888538-145888539;chr3:145907418-145907419		0.00	0.00	0.00	0.00	0.00	0.00	0.00	0.00	0.00	0.00	0.00	0.00	0.00	0.00	0.00	0.00
N	intron_retention		chr3	+	chr3:15300760-15301174				chr3:15300759-15300760;chr3:15301174-15301175		100.00	100.00	100.00	100.00	100.00	100.00	93.44	100.00	100.00	NA	100.00	100.00	100.00	100.00	100.00	NA
N	intron_retention		chr20	+	chr20:62329812-62329847				chr20:62329811-62329812;chr20:62329847-62329848		100.00	99.70	100.00	100.00	100.00	100.00	100.00	100.00	100.00	100.00	100.00	100.00	100.00	100.00	100.00	100.00
K	intron_retention		chr5	.	chr5:14291338-14293120				chr5:14291337-14291338;chr5:14293120-14293121		0.00	0.00	0.00	0.00	0.00	0.00	0.63	0.00	0.38	0.37	0.00	0.00	0.00	0.00	0.35	0.37
N	intron_retention		chr2	-	chr2:27278805-27283561				chr2:27278804-27278805;chr2:27283561-27283562		100.00	100.00	100.00	100.00	100.00	100.00	100.00	100.00	100.00	100.00	100.00	100.00	98.31	100.00	100.00	100.00
K	intron_retention	BBS4	chr15	+	chr15:73027524-73028165				chr15:73027523-73027524;chr15:73028165-73028166		4.81	5.38	5.84	6.56	7.14	6.03	9.35	7.46	5.56	6.38	8.54	9.84	4.95	5.47	6.00	7.69
N	intron_retention		chr16	+	chr16:89960881-89961424				chr16:89960880-89960881;chr16:89961424-89961425		100.00	100.00	100.00	100.00	100.00	100.00	100.00	100.00	100.00	98.18	100.00	100.00	100.00	100.00	100.00	100.00
N	intron_retention		chr1	-	chr1:6706011-6706436				chr1:6706010-6706011;chr1:6706436-6706437		87.88	100.00	100.00	100.00	100.00	100.00	100.00	100.00	100.00	100.00	100.00	100.00	100.00	100.00	100.00	100.00
K	intron_retention		chr11	-	chr11:96119458-96120693				chr11:96119457-96119458;chr11:96120693-96120694		5.80	9.68	17.65	12.00	15.79	18.18	15.38	13.85	7.32	6.25	4.21	5.66	11.54	11.61	6.10	5.75
K	intron_retention		chr10	-	chr10:105794526-105795020				chr10:105794525-105794526;chr10:105795020-105795021		0.53	0.47	0.60	0.64	0.46	0.41	0.53	0.43	NA	NA	NA	NA	0.00	NA	NA	NA
N	intron_retention		chr1	-	chr1:151027606-151031954				chr1:151027605-151027606;chr1:151031954-151031955		100.00	100.00	100.00	100.00	100.00	100.00	100.00	100.00	96.88	100.00	100.00	100.00	100.00	100.00	100.00	100.00
K	intron_retention		chr17	+	chr17:78362490-78362972				chr17:78362489-78362490;chr17:78362972-78362973		6.59	8.82	7.32	7.84	4.35	6.49	6.30	3.75	2.84	3.43	1.76	3.15	3.35	3.14	3.94	4.74
K	intron_retention	SSR2	chr1	-	chr1:155981679-155982175				chr1:155981678-155981679;chr1:155982175-155982176		39.29	43.75	40.00	41.67	NA	62.50	45.68	41.67	NA	50.00	65.00	66.67	85.71	76.19	33.33	40.00
K	cassette	GREB1L	chr18	+	chr18:19024371-19030983	chr18:19024371-19029470;chr18:19029798-19030983		chr18:19029471-19029797			100.00	100.00	80.00	100.00	75.00	45.45	88.89	100.00	100.00	100.00	71.43	75.00	86.67	70.00	100.00	100.00
N	intron_retention		chr7	-	chr7:73610656-73610696				chr7:73610655-73610656;chr7:73610696-73610697		99.81	100.00	100.00	100.00	100.00	100.00	100.00	100.00	100.00	100.00	100.00	100.00	100.00	100.00	100.00	100.00
N	intron_retention		chr9	-	chr9:15465579-15466744				chr9:15465578-15465579;chr9:15466744-15466745		100.00	100.00	100.00	100.00	100.00	100.00	91.11	100.00	NA	NA	100.00	100.00	100.00	95.00	NA	NA
N	intron_retention		chr10	-	chr10:129905969-129914203				chr10:129905968-129905969;chr10:129914203-129914204		100.00	98.30	100.00	100.00	100.00	100.00	100.00	100.00	100.00	100.00	100.00	100.00	100.00	100.00	100.00	100.00
K	coord_cassette	RNF135	chr17	+	chr17:29311779-29324259	chr17:29311779-29314961;chr17:29315125-29320857;chr17:29320923-29324259		chr17:29314962-29315124;chr17:29320858-29320922			13.33	14.71	12.82	13.89	20.69	4.00	10.00	16.67	7.69	7.89	9.72	12.90	6.15	9.30	3.45	16.13
N	cassette	XPOT	chr12	+	chr12:64818919-64819594;chr12:64818963-64819594	chr12:64818963-64819117,chr12:64818919-64819117;chr12:64819238-64819594		chr12:64819118-64819237			99.80	99.73	100.00	100.00	99.65	100.00	99.75	99.62	100.00	99.75	100.00	100.00	100.00	100.00	100.00	100.00
N	alternative_acceptor	FDXR	chr17	-	chr17:72861898-72862252;chr17:72861958-72862252	chr17:72861943-72862252		chr17:72861898-72861942;chr17:72861943-72861957	chr17:72861897-72861898;chr17:72861942-72861943		100.00	100.00	98.36	100.00	98.72	100.00	95.35	96.55	100.00	100.00	98.11	100.00	99.16	99.25	100.00	100.00
N	alternative_acceptor	PRRC2A	chr6	+	chr6:31605102-31610787;chr6:31605102-31605222	chr6:31605102-31605235		chr6:31605223-31605235;chr6:31605236-31610787	chr6:31605235-31605236;chr6:31610787-31610788		0.00	0.00	0.00	0.00	0.00	0.00	1.96	0.00	0.00	0.00	0.00	0.00	0.00	0.00	2.53	0.00
N	alternative_donor	MAPKBP1	chr15	+	chr15:42116768-42117406	chr15:42116906-42117406		chr15:42116768-42116905	chr15:42116767-42116768		0.00	0.00	0.00	0.00	0.00	0.00	0.48	0.00	3.33	6.38	0.00	0.00	0.00	0.85	0.00	2.78
N	intron_retention		chr17	-	chr17:74566751-74568568				chr17:74566750-74566751;chr17:74568568-74568569		100.00	100.00	100.00	100.00	100.00	94.12	92.31	100.00	NA	NA	NA	NA	NA	NA	NA	NA
N	alternative_acceptor	C17orf85	chr17	-	chr17:3746435-3749334	chr17:3746446-3749334		chr17:3746435-3746445	chr17:3746434-3746435		100.00	100.00	100.00	100.00	100.00	100.00	98.37	100.00	100.00	100.00	100.00	100.00	100.00	100.00	100.00	100.00
K	intron_retention		chr8	+	chr8:32600252-32611889				chr8:32600251-32600252;chr8:32611889-32611890		61.36	51.16	43.90	37.14	23.53	31.25	51.30	61.11	NA	NA	NA	NA	NA	NA	NA	NA
K	alternative_first_exon	SLBP	chr4	-	chr4:1705428-1706346,chr4:1705428-1713260;chr4:1705428-1713856	chr4:1705428-1713600	chr4:1713857-1714282	chr4:1713601-1713717			97.90	97.97	99.10	97.60	98.85	97.83	97.98	96.64	98.29	98.23	99.40	99.04	100.00	100.00	97.88	98.86
N	alternative_acceptor	UBR5	chr8	-	chr8:103297473-103297740;chr8:103297581-103297740	chr8:103297567-103297740		chr8:103297473-103297566;chr8:103297567-103297580	chr8:103297472-103297473;chr8:103297566-103297567		90.99	88.11	88.79	89.32	86.34	75.41	82.09	91.41	90.96	95.26	86.21	88.39	86.32	86.24	91.40	93.07
N	alternative_acceptor	STX1A	chr7	-	chr7:73119555-73122918;chr7:73120206-73122918;chr7:73121617-73122918;chr7:73120094-73122918;chr7:73122046-73122918	chr7:73121419-73122918		chr7:73119555-73120093;chr7:73120094-73120205;chr7:73120206-73121418;chr7:73121419-73121616;chr7:73121617-73122045	chr7:73119554-73119555;chr7:73120093-73120094;chr7:73120205-73120206;chr7:73121418-73121419;chr7:73121616-73121617		3.95	2.30	2.74	2.60	5.88	1.39	4.50	3.77	1.64	0.91	2.41	4.26	6.02	4.20	0.93	1.91
N	intron_retention		chr16	+	chr16:87435888-87436531				chr16:87435887-87435888;chr16:87436531-87436532		3.96	1.57	6.38	3.64	5.13	11.11	6.51	3.26	9.38	5.13	6.45	9.09	9.38	6.67	2.08	4.88
N	cassette	MDM2	chr12	+	chr12:69207409-69210591;chr12:69208470-69210591;chr12:69203073-69210591;chr12:69207409-69210682	chr12:69208470-69209407,chr12:69203073-69209407,chr12:69207409-69209407;chr12:69209501-69210591,chr12:69209501-69210682		chr12:69209408-69209500			5.91	7.05	3.83	4.31	2.94	1.76	5.75	4.62	1.67	0.00	0.00	3.85	3.12	2.25	1.52	4.17
N	cassette	MND1	chr4	+	chr4:154276864-154315413;chr4:154271282-154315413	chr4:154276864-154279625,chr4:154271282-154279625;chr4:154279775-154315413		chr4:154279626-154279774			97.83	100.00	100.00	100.00	100.00	97.96	100.00	100.00	100.00	99.43	99.18	100.00	100.00	100.00	100.00	100.00
N	alternative_acceptor	CNOT4	chr7	-	chr7:135080448-135082920	chr7:135080636-135082920		chr7:135080448-135080635	chr7:135080447-135080448		100.00	100.00	100.00	100.00	100.00	98.65	100.00	100.00	100.00	100.00	100.00	100.00	100.00	100.00	100.00	100.00
N	cassette	TLN1	chr9	-	chr9:35710681-35710985	chr9:35710681-35710793;chr9:35710884-35710985		chr9:35710794-35710883			100.00	99.18	100.00	99.51	99.53	99.44	99.00	99.22	100.00	99.65	100.00	100.00	100.00	100.00	100.00	100.00
N	intron_retention		chr1	.	chr1:183209511-183212310				chr1:183209510-183209511;chr1:183212310-183212311		100.00	100.00	100.00	100.00	100.00	100.00	100.00	99.94	100.00	100.00	100.00	100.00	100.00	100.00	100.00	100.00
N	intron_retention		chr11	-	chr11:57100619-57100908				chr11:57100618-57100619;chr11:57100908-57100909		46.67	58.33	100.00	100.00	NA	100.00	45.00	NA	66.67	100.00	NA	NA	NA	100.00	100.00	69.23
K	intron_retention		chr1	+	chr1:12061612-12061825				chr1:12061611-12061612;chr1:12061825-12061826		0.00	0.00	0.00	0.00	0.00	0.42	0.27	0.00	0.36	0.00	0.00	0.00	0.00	0.32	0.00	0.00
N	alternative_acceptor	LRRC71	chr1	+	chr1:156900410-156901704;chr1:156900410-156901428;chr1:156900410-156910101;chr1:156900410-156901583	chr1:156900410-156901707		chr1:156901429-156901583;chr1:156901584-156901704;chr1:156901705-156901707;chr1:156901708-156910101	chr1:156901583-156901584;chr1:156901704-156901705;chr1:156901707-156901708;chr1:156910101-156910102		60.00	48.15	61.54	54.17	64.00	62.96	56.00	NA	NA	NA	NA	NA	NA	NA	NA	NA
N	cassette	MVB12A	chr19	+	chr19:17531444-17534501;chr19:17517106-17534501	chr19:17531444-17534306,chr19:17517106-17534306;chr19:17534427-17534501		chr19:17534307-17534426			100.00	100.00	100.00	100.00	100.00	100.00	99.51	100.00	100.00	98.70	100.00	100.00	100.00	100.00	100.00	100.00
N	intron_retention		chr1	-	chr1:227921734-227922712				chr1:227921733-227921734;chr1:227922712-227922713		100.00	100.00	100.00	100.00	100.00	NA	100.00	100.00	90.00	100.00	90.00	77.78	90.00	100.00	100.00	100.00
N	cassette	PHF17	chr4	+	chr4:129752966-129767529	chr4:129752966-129764107;chr4:129764194-129767529		chr4:129764108-129764193			100.00	100.00	100.00	100.00	100.00	97.06	100.00	100.00	100.00	100.00	100.00	100.00	100.00	100.00	100.00	100.00
N	coord_cassette	EIF4A3	chr17	-	chr17:78109306-78111184	chr17:78109306-78109802;chr17:78109931-78110026;chr17:78110135-78111184		chr17:78109803-78109930;chr17:78110027-78110134			100.00	100.00	100.00	100.00	100.00	99.65	100.00	100.00	100.00	100.00	100.00	100.00	100.00	100.00	99.79	100.00
N	cassette	CLSTN1	chr1	-	chr1:9815368-9832852;chr1:9815368-9833329;chr1:9815317-9833329;chr1:9811721-9833329	chr1:9815368-9816538,chr1:9815317-9816538,chr1:9811721-9816538;chr1:9816569-9832852,chr1:9816569-9833329		chr1:9816539-9816568			7.68	9.08	4.31	4.54	6.75	1.94	8.95	4.89	3.03	3.01	2.74	2.08	0.69	0.75	2.12	2.81
N	cassette	SEP15	chr1	-	chr1:87346409-87379710;chr1:87352880-87379710;chr1:87346409-87379997	chr1:87346409-87368963,chr1:87352880-87368963;chr1:87369132-87379710,chr1:87369132-87379997		chr1:87368964-87369131			99.71	99.72	100.00	100.00	99.81	99.84	99.63	100.00	99.91	99.92	99.92	100.00	99.92	100.00	100.00	100.00
N	intron_retention		chr10	.	chr10:81928857-81928907				chr10:81928856-81928857;chr10:81928907-81928908		100.00	100.00	99.26	100.00	100.00	100.00	100.00	100.00	100.00	100.00	100.00	100.00	100.00	100.00	100.00	100.00
N	alternative_acceptor	TNK2	chr3	-	chr3:195597092-195599146;chr3:195597077-195599146;chr3:195598589-195599146	chr3:195597250-195599146		chr3:195597077-195597091;chr3:195597092-195597249;chr3:195597250-195598588	chr3:195597076-195597077;chr3:195597091-195597092;chr3:195597249-195597250		1.26	3.05	3.03	1.49	4.67	4.23	3.17	0.95	0.00	1.72	1.68	2.04	3.51	4.76	1.87	1.43
K	intron_retention		chr3	+	chr3:49740187-49740859				chr3:49740186-49740187;chr3:49740859-49740860		1.08	0.00	1.35	0.00	0.00	2.13	0.00	0.00	0.00	0.00	0.00	0.00	0.00	0.00	0.00	0.00
K	intron_retention		chr12	+	chr12:56490631-56490828				chr12:56490630-56490631;chr12:56490828-56490829		0.00	6.67	3.12	2.86	7.14	0.00	0.00	NA	1.15	2.53	1.91	1.37	2.26	2.42	1.14	1.22
N	intron_retention		chr11	+	chr11:129992246-129992269				chr11:129992245-129992246;chr11:129992269-129992270		100.00	100.00	100.00	100.00	100.00	100.00	100.00	100.00	100.00	99.97	100.00	100.00	100.00	100.00	100.00	100.00
N	intron_retention		chr2	-	chr2:204055686-204055739				chr2:204055685-204055686;chr2:204055739-204055740		100.00	100.00	100.00	100.00	100.00	100.00	100.00	100.00	100.00	100.00	100.00	100.00	100.00	100.00	100.00	95.45
K	intron_retention	TMC6	chr17	-	chr17:76109293-76109628				chr17:76109292-76109293;chr17:76109628-76109629		0.00	0.00	0.00	0.00	0.00	0.00	0.00	0.00	0.00	0.41	0.60	0.00	0.00	0.00	0.00	0.94
K	intron_retention		chr9	+	chr9:131757794-131760429				chr9:131757793-131757794;chr9:131760429-131760430		0.00	0.00	0.56	0.00	0.81	0.61	0.47	0.00	0.00	0.00	1.13	0.93	0.00	2.09	0.00	0.00
N	intron_retention		chr9	+	chr9:139997638-139998062				chr9:139997637-139997638;chr9:139998062-139998063		100.00	100.00	100.00	100.00	100.00	100.00	100.00	100.00	100.00	100.00	90.91	100.00	100.00	100.00	100.00	100.00
K	intron_retention	COA3	chr17	-	chr17:40948783-40950485				chr17:40948782-40948783;chr17:40950485-40950486		100.00	100.00	85.71	NA	NA	100.00	100.00	100.00	100.00	NA	NA	NA	NA	NA	NA	100.00
K	intron_retention		chr7	-	chr7:17833917-17836449				chr7:17833916-17833917;chr7:17836449-17836450		4.35	6.19	20.18	20.54	15.13	27.14	8.75	7.81	11.27	7.69	3.41	4.05	10.00	6.72	7.06	4.35
N	intron_retention		chr3	.	chr3:58149058-58154795				chr3:58149057-58149058;chr3:58154795-58154796		100.00	100.00	100.00	100.00	100.00	100.00	100.00	91.67	NA	100.00	NA	NA	NA	100.00	100.00	NA
K	intron_retention	HDAC6	chrX	+	chrX:48666734-48672846				chrX:48666733-48666734;chrX:48672846-48672847		0.00	0.00	1.12	0.00	0.00	0.00	0.00	0.00	0.00	0.00	0.00	2.00	0.00	1.59	0.00	0.00
N	alternative_acceptor	SASS6	chr1	-	chr1:100584694-100585949	chr1:100585398-100585949		chr1:100584694-100585397	chr1:100584693-100584694		0.00	0.00	0.00	0.00	0.00	0.00	0.00	5.56	0.00	0.00	0.00	3.45	2.78	2.78	0.00	0.00
N	alternative_donor	RAVER2	chr1	+	chr1:65255209-65268658;chr1:65255198-65268658	chr1:65268069-65268658		chr1:65255198-65255208;chr1:65255209-65268068	chr1:65255197-65255198;chr1:65255208-65255209		0.00	0.00	0.00	0.00	0.00	0.00	0.00	0.00	0.00	0.00	0.00	0.00	0.00	0.00	0.00	0.00
N	alternative_donor	AC093838.4	chr2	+	chr2:132258563-132258753	chr2:132258644-132258753		chr2:132258563-132258643	chr2:132258562-132258563		100.00	100.00	100.00	100.00	100.00	100.00	100.00	100.00	100.00	100.00	100.00	100.00	100.00	100.00	96.30	100.00
N	intron_retention		chr17	+	chr17:7308046-7308352				chr17:7308045-7308046;chr17:7308352-7308353		100.00	100.00	100.00	94.29	100.00	100.00	100.00	100.00	NA	100.00	NA	NA	NA	NA	100.00	100.00
K	intron_retention	MAPKBP1	chr15	+	chr15:42067588-42092020				chr15:42067587-42067588;chr15:42092020-42092021		0.00	2.44	1.50	1.83	1.87	2.27	1.55	4.17	6.06	2.86	5.88	0.00	1.72	3.45	0.00	0.00
N	intron_retention		chr19	+	chr19:50362434-50363242				chr19:50362433-50362434;chr19:50363242-50363243		71.88	64.86	88.57	82.93	84.21	91.67	70.97	82.61	87.10	86.67	87.10	88.89	86.36	82.43	94.44	90.91
K	intron_retention		chr5	.	chr5:76745686-76749641				chr5:76745685-76745686;chr5:76749641-76749642		56.52	59.26	60.53	58.97	53.33	53.12	63.29	66.67	NA	NA	NA	NA	NA	NA	NA	NA
N	alternative_acceptor	RPL13A	chr19	+	chr19:49994122-49994400;chr19:49994122-49994211;chr19:49994122-49994276;chr19:49994122-49994214;chr19:49994122-49995945;chr19:49994122-49994681;chr19:49994122-49996435;chr19:49994122-49994295;chr19:49994122-49994296;chr19:49994122-49994329;chr19:49994122-49994299;chr19:49994122-49994237;chr19:49994122-49994302	chr19:49994122-49994792		chr19:49994212-49994214;chr19:49994215-49994237;chr19:49994238-49994276;chr19:49994277-49994295;chr19:49994296-49994296;chr19:49994297-49994299;chr19:49994300-49994302;chr19:49994303-49994329;chr19:49994330-49994400;chr19:49994401-49994681;chr19:49994682-49994792;chr19:49994793-49995945;chr19:49995946-49996435	chr19:49994214-49994215;chr19:49994237-49994238;chr19:49994276-49994277;chr19:49994295-49994296;chr19:49994296-49994297;chr19:49994299-49994300;chr19:49994302-49994303;chr19:49994329-49994330;chr19:49994400-49994401;chr19:49994681-49994682;chr19:49994792-49994793;chr19:49995945-49995946;chr19:49996435-49996436		0.00	0.00	0.00	0.00	0.00	0.00	0.00	0.00	0.00	0.00	0.00	0.00	0.00	0.00	0.00	0.00
N	intron_retention	UPP1	chr7	+	chr7:48134425-48146449				chr7:48134424-48134425;chr7:48146449-48146450		100.00	100.00	100.00	100.00	100.00	100.00	100.00	99.01	100.00	100.00	100.00	98.77	100.00	100.00	100.00	100.00
N	intron_retention		chr1	-	chr1:43395305-43395407				chr1:43395304-43395305;chr1:43395407-43395408		100.00	99.72	100.00	100.00	100.00	100.00	100.00	100.00	100.00	100.00	100.00	100.00	100.00	100.00	100.00	100.00
N	cassette	EPS8L1	chr19	+	chr19:55587830-55590371;chr19:55587830-55590366;chr19:55587830-55591057	chr19:55587830-55589455;chr19:55589497-55590371,chr19:55589497-55591057,chr19:55589497-55590366		chr19:55589456-55589496			87.10	84.44	70.27	88.46	86.96	82.76	88.24	72.73	68.85	89.83	98.14	96.50	99.47	97.22	65.96	75.82
N	cassette	DCTN2	chr12	-	chr12:57932131-57939810;chr12:57929629-57939810	chr12:57929629-57932301,chr12:57932131-57932301;chr12:57932308-57939810		chr12:57932302-57932307			0.35	0.24	0.12	0.12	0.00	0.68	0.30	4.97	0.00	0.00	0.96	1.58	0.26	0.58	1.27	0.19
N	intron_retention		chr12	+	chr12:50222867-50232212				chr12:50222866-50222867;chr12:50232212-50232213		100.00	100.00	100.00	100.00	100.00	100.00	100.00	100.00	100.00	100.00	100.00	93.10	100.00	100.00	100.00	100.00
N	alternative_donor	TRIM4	chr7	-	chr7:99490370-99500840	chr7:99490370-99498154		chr7:99498155-99500840	chr7:99500840-99500841		9.04	11.54	11.83	10.34	9.57	16.05	10.54	4.09	56.39	50.30	12.18	11.84	13.02	14.29	57.26	48.82
N	alternative_donor	PDK2	chr17	+	chr17:48174929-48182734	chr17:48180482-48182734		chr17:48174929-48180481	chr17:48174928-48174929		0.00	0.00	2.56	2.63	1.47	1.72	1.92	0.00	2.41	0.89	1.01	1.52	1.43	0.86	2.35	2.08
N	alternative_acceptor	RPL13A	chr19	+	chr19:49993834-49994329;chr19:49993834-49994035;chr19:49993834-49994062;chr19:49993834-49993974	chr19:49993834-49994296		chr19:49993975-49994035;chr19:49994036-49994062;chr19:49994063-49994296;chr19:49994297-49994329	chr19:49994035-49994036;chr19:49994062-49994063;chr19:49994296-49994297;chr19:49994329-49994330		0.63	0.31	0.16	0.19	0.16	0.06	0.42	0.62	0.00	0.00	0.00	0.02	0.04	0.07	0.00	0.00
N	alternative_last_exon	GBA2	chr9	-	chr9:35738267-35738522,chr9:35738415-35738522,chr9:35738402-35738522;chr9:35737937-35738522;chr9:35738150-35738522	chr9:35738372-35738522	chr9:35736864-35737936;chr9:35738034-35738149	chr9:35738229-35738371			93.33	86.49	89.66	85.96	89.19	91.67	84.47	86.36	80.00	78.65	85.25	84.71	86.57	89.01	83.53	74.56
N	intron_retention		chr19	+	chr19:40738601-40738706				chr19:40738600-40738601;chr19:40738706-40738707		100.00	100.00	100.00	100.00	100.00	100.00	100.00	100.00	100.00	100.00	99.74	100.00	100.00	100.00	100.00	100.00
N	alternative_acceptor	CIT	chr12	-	chr12:120128257-120135463;chr12:120128260-120135463;chr12:120128287-120135463	chr12:120130762-120135463		chr12:120128257-120128259;chr12:120128260-120128286;chr12:120128287-120130761	chr12:120128256-120128257;chr12:120128259-120128260;chr12:120128286-120128287		0.00	0.00	1.47	1.79	0.00	3.33	0.00	0.00	1.18	1.18	1.67	2.27	1.27	1.74	0.95	1.83
N	intron_retention		chr3	.	chr3:41266860-41266917				chr3:41266859-41266860;chr3:41266917-41266918		100.00	100.00	100.00	100.00	100.00	100.00	99.93	100.00	100.00	100.00	100.00	100.00	100.00	100.00	100.00	100.00
K	intron_retention		chr11	-	chr11:45958121-45959707				chr11:45958120-45958121;chr11:45959707-45959708		0.00	0.00	2.22	0.00	1.82	0.00	0.28	0.00	0.00	0.00	0.00	0.00	0.00	3.70	2.08	0.00
N	intron_retention		chr11	-	chr11:118971461-118972204				chr11:118971460-118971461;chr11:118972204-118972205		100.00	100.00	99.01	100.00	100.00	100.00	100.00	100.00	100.00	100.00	100.00	100.00	100.00	100.00	100.00	100.00
N	intron_retention		chr15	-	chr15:66795028-66795075				chr15:66795027-66795028;chr15:66795075-66795076		100.00	100.00	100.00	100.00	100.00	100.00	100.00	100.00	100.00	100.00	100.00	100.00	100.00	100.00	99.95	100.00
N	cassette	CTNNA1	chr5	+	chr5:138117719-138160218;chr5:138117719-138145726;chr5:138117719-138147871	chr5:138117719-138118865;chr5:138119062-138160218,chr5:138119062-138147871,chr5:138119062-138145726		chr5:138118866-138119061			98.36	98.26	97.53	97.42	97.88	95.37	97.65	97.40	98.06	98.25	98.53	98.89	94.54	95.31	98.81	99.38
N	cassette	INADL	chr1	+	chr1:62350081-62374043	chr1:62350081-62366953;chr1:62367132-62374043		chr1:62366954-62367131			100.00	100.00	100.00	100.00	98.02	100.00	98.10	100.00	100.00	100.00	100.00	100.00	100.00	100.00	100.00	100.00
K	mutually_exclusive	ZNF717	chr3	-	chr3:75790888-75834065,chr3:75834154-75834534	chr3:75790888-75832456,chr3:75832516-75834534	chr3:75834066-75834153	chr3:75832457-75832515			100.00	100.00	100.00	100.00	100.00	100.00	100.00	94.44	85.71	100.00	NA	NA	NA	NA	100.00	NA
N	intron_retention		chr21	-	chr21:38124516-38126476				chr21:38124515-38124516;chr21:38126476-38126477		100.00	100.00	100.00	100.00	100.00	100.00	100.00	100.00	100.00	100.00	97.14	100.00	100.00	100.00	100.00	100.00
N	intron_retention		chr12	-	chr12:133374975-133378372				chr12:133374974-133374975;chr12:133378372-133378373		100.00	100.00	100.00	100.00	100.00	98.31	100.00	100.00	100.00	100.00	100.00	100.00	100.00	100.00	100.00	100.00
N	intron_retention		chr3	-	chr3:111841670-111842422				chr3:111841669-111841670;chr3:111842422-111842423		95.65	100.00	100.00	100.00	100.00	100.00	100.00	100.00	NA	NA	NA	NA	NA	NA	NA	NA
N	alternative_acceptor	DTNB	chr2	-	chr2:25600417-25602158;chr2:25601690-25602158;chr2:25600423-25602158	chr2:25601422-25602158		chr2:25600417-25600422;chr2:25600423-25601421;chr2:25601422-25601689	chr2:25600416-25600417;chr2:25600422-25600423;chr2:25601421-25601422		0.00	0.00	0.00	0.00	0.00	0.00	2.56	3.70	0.00	0.00	0.00	0.00	3.70	0.00	0.00	0.00
N	intron_retention		chr3	-	chr3:186269069-186272406				chr3:186269068-186269069;chr3:186272406-186272407		100.00	100.00	100.00	100.00	100.00	100.00	100.00	96.88	100.00	100.00	100.00	100.00	100.00	100.00	100.00	100.00
N	intron_retention		chr20	.	chr20:3853949-3854015				chr20:3853948-3853949;chr20:3854015-3854016		100.00	99.31	100.00	100.00	100.00	100.00	100.00	100.00	100.00	100.00	100.00	100.00	100.00	100.00	100.00	100.00
N	alternative_acceptor	YME1L1	chr10	-	chr10:27423052-27423759	chr10:27423071-27423759		chr10:27423052-27423070	chr10:27423051-27423052		0.00	0.00	0.00	0.00	0.00	0.17	0.00	0.00	0.00	0.00	0.00	0.00	0.00	0.00	0.00	0.00
K	intron_retention	PRPF31	chr19	+	chr19:54625974-54626832				chr19:54625973-54625974;chr19:54626832-54626833		0.48	0.99	1.31	1.09	1.98	0.85	1.89	1.49	1.38	0.93	1.09	1.45	2.07	1.84	1.40	0.94
N	intron_retention		chr19	+	chr19:40581140-40581475				chr19:40581139-40581140;chr19:40581475-40581476		100.00	100.00	94.74	100.00	100.00	100.00	100.00	100.00	100.00	100.00	100.00	100.00	100.00	100.00	100.00	100.00
N	alternative_acceptor	ARIH2	chr3	+	chr3:51977063-51977369	chr3:51977063-51977364		chr3:51977365-51977369	chr3:51977369-51977370		65.22	66.67	83.33	68.75	52.38	57.89	66.18	72.22	NA	85.71	NA	90.91	NA	60.00	NA	100.00
N	intron_retention		chr16	-	chr16:19716896-19717320				chr16:19716895-19716896;chr16:19717320-19717321		100.00	100.00	100.00	100.00	100.00	100.00	96.15	100.00	100.00	100.00	100.00	100.00	100.00	100.00	100.00	100.00
K	alternative_donor	CCDC169-SOHLH2,DHRS12,SOHLH2	chr13	-	chr13:52373804-52378189	chr13:52373804-52377678		chr13:52377679-52378189	chr13:52378189-52378190		5.62	3.80	4.17	3.77	2.22	11.54	4.73	4.76	11.76	4.00	4.55	5.00	0.00	11.54	4.00	3.12
N	intron_retention		chr6	-	chr6:34213718-34213796				chr6:34213717-34213718;chr6:34213796-34213797		100.00	100.00	100.00	100.00	100.00	100.00	100.00	99.86	99.30	100.00	100.00	100.00	100.00	100.00	100.00	100.00
K	intron_retention	PAQR6	chr1	-	chr1:156215453-156215572				chr1:156215452-156215453;chr1:156215572-156215573		1.85	5.17	8.33	0.00	6.45	15.38	2.25	9.68	NA	NA	NA	0.00	10.53	12.50	7.69	19.05
K	alternative_acceptor	POT1	chr7	-	chr7:124569051-124569847	chr7:124569054-124569847		chr7:124569051-124569053	chr7:124569050-124569051		25.00	18.75	30.77	17.65	35.71	37.84	33.80	38.24	56.76	42.86	42.86	42.11	33.33	40.00	38.64	46.67
N	intron_retention		chr6	+	chr6:44217847-44218091				chr6:44217846-44217847;chr6:44218091-44218092		100.00	100.00	100.00	100.00	100.00	100.00	100.00	100.00	100.00	100.00	100.00	100.00	100.00	100.00	100.00	99.18
N	alternative_acceptor	NEK1	chr4	-	chr4:170320716-170321375;chr4:170315675-170321375;chr4:170318206-170321375	chr4:170290956-170321375		chr4:170290956-170315674;chr4:170315675-170318205;chr4:170318206-170320715	chr4:170290955-170290956;chr4:170315674-170315675;chr4:170318205-170318206		27.27	0.00	0.00	0.00	0.00	50.00	16.00	0.00	0.00	0.00	0.00	0.00	0.00	0.00	0.00	0.00
N	coord_cassette	C2CD3	chr11	-	chr11:73825639-73843888	chr11:73825639-73829272;chr11:73829428-73834032;chr11:73834181-73843888		chr11:73829273-73829427;chr11:73834033-73834180			100.00	100.00	100.00	100.00	100.00	100.00	100.00	100.00	96.67	100.00	100.00	100.00	100.00	100.00	100.00	100.00
N	intron_retention		chr2	-	chr2:109298805-109303071				chr2:109298804-109298805;chr2:109303071-109303072		100.00	100.00	98.85	100.00	100.00	100.00	100.00	100.00	100.00	100.00	100.00	100.00	100.00	100.00	100.00	100.00
N	alternative_acceptor		chr19	+	chr19:39138548-39191240;chr19:39138548-39183421	chr19:39138548-39191239		chr19:39183422-39191239;chr19:39191240-39191240	chr19:39191239-39191240;chr19:39191240-39191241		99.79	100.00	100.00	100.00	100.00	100.00	100.00	100.00	100.00	100.00	100.00	100.00	100.00	100.00	100.00	100.00
N	alternative_acceptor		chrX	.	chrX:47424539-47424632;chrX:47424539-47424641;chrX:47424539-47424662	chrX:47424539-47424650		chrX:47424633-47424641;chrX:47424642-47424650;chrX:47424651-47424662	chrX:47424641-47424642;chrX:47424650-47424651;chrX:47424662-47424663		97.00	96.12	92.86	94.06	97.70	95.35	95.93	96.97	92.86	94.74	94.20	95.77	94.59	92.92	93.55	91.14
K	intron_retention		chr7	-	chr7:55750519-55752864				chr7:55750518-55750519;chr7:55752864-55752865		1.35	0.00	2.90	0.00	0.00	1.43	1.96	2.04	NA	NA	NA	NA	NA	NA	NA	NA
N	intron_retention		chr2	-	chr2:217359262-217366599				chr2:217359261-217359262;chr2:217366599-217366600		100.00	100.00	100.00	100.00	100.00	100.00	99.13	100.00	100.00	100.00	100.00	100.00	100.00	100.00	97.14	100.00
N	intron_retention		chr3	-	chr3:48607374-48607566				chr3:48607373-48607374;chr3:48607566-48607567		100.00	100.00	100.00	98.00	100.00	100.00	94.34	100.00	NA	NA	NA	NA	NA	NA	NA	NA
N	intron_retention		chr8	+	chr8:11687764-11687864				chr8:11687763-11687764;chr8:11687864-11687865		100.00	100.00	99.92	100.00	100.00	100.00	99.84	100.00	100.00	100.00	100.00	100.00	99.52	100.00	99.72	100.00
N	alternative_acceptor		chr18	.	chr18:54278329-54281654;chr18:54281229-54281654;chr18:54278317-54281654;chr18:54278327-54281654	chr18:54281035-54281654		chr18:54278317-54278326;chr18:54278327-54278328;chr18:54278329-54281034;chr18:54281035-54281228	chr18:54278316-54278317;chr18:54278326-54278327;chr18:54278328-54278329;chr18:54281034-54281035		0.00	0.61	0.00	0.00	0.00	0.00	0.30	0.00	0.00	0.56	0.00	0.00	0.00	0.34	0.00	0.43
N	intron_retention		chr1	+	chr1:154935046-154950462				chr1:154935045-154935046;chr1:154950462-154950463		100.00	100.00	100.00	100.00	100.00	100.00	100.00	100.00	100.00	100.00	100.00	100.00	100.00	99.64	100.00	100.00
K	intron_retention		chr2	-	chr2:20885418-20886666				chr2:20885417-20885418;chr2:20886666-20886667		100.00	100.00	100.00	98.59	100.00	100.00	100.00	100.00	100.00	100.00	100.00	98.46	100.00	100.00	100.00	100.00
N	cassette	COG7	chr16	-	chr16:23424886-23444865	chr16:23424886-23428287;chr16:23428443-23444865		chr16:23428288-23428442			100.00	100.00	100.00	100.00	100.00	100.00	100.00	100.00	100.00	100.00	100.00	100.00	100.00	100.00	100.00	97.37
N	alternative_donor	SLC25A12	chr2	-	chr2:172725334-172749714	chr2:172725334-172728201		chr2:172728202-172749714	chr2:172749714-172749715		0.00	0.00	0.00	0.00	0.00	0.00	0.00	0.00	0.00	0.00	0.00	0.00	0.00	0.00	0.00	0.00
N	cassette	NCOR1	chr17	-	chr17:16001811-16012099	chr17:16001811-16004563;chr17:16005120-16012099		chr17:16004564-16005119			100.00	99.05	100.00	100.00	100.00	100.00	100.00	100.00	100.00	100.00	100.00	100.00	100.00	100.00	100.00	100.00
K	intron_retention	PLK4	chr4	+	chr4:128812837-128813519				chr4:128812836-128812837;chr4:128813519-128813520		0.00	0.00	3.57	2.86	0.00	2.78	0.00	NA	2.97	2.11	0.00	0.00	0.00	2.22	5.21	3.33
K	intron_retention	ITGB1BP1	chr2	-	chr2:9554386-9563501				chr2:9554385-9554386;chr2:9563501-9563502		10.71	16.67	18.75	18.75	NA	27.27	11.11	13.04	0.00	25.00	27.27	21.43	NA	40.00	12.00	10.53
N	alternative_last_exon	KCMF1	chr2	+	chr2:85262279-85262759,chr2:85262279-85268552,chr2:85262279-85272057,chr2:85262279-85272440;chr2:85262279-85270686;chr2:85262279-85280270	chr2:85262279-85276488	chr2:85270687-85270788;chr2:85280271-85286595	chr2:85276489-85276771			3.06	4.15	0.85	0.32	1.74	1.68	3.75	4.58	0.00	1.87	0.35	3.35	2.69	0.94	3.12	0.00
N	alternative_first_exon	SERPINB6	chr6	-	chr6:2955905-2956185,chr6:2955905-2956738,chr6:2955905-2956929,chr6:2955905-2959508,chr6:2955905-2969012,chr6:2955905-2969032;chr6:2955905-2971481;chr6:2955905-2971350;chr6:2955905-2959401	chr6:2955905-2971766,chr6:2955905-2971724	chr6:2971482-2971539;chr6:2971351-2971440;chr6:2959402-2961561	chr6:2971767-2971819			2.92	1.97	0.86	0.00	0.00	0.00	0.00	3.30	2.33	2.25	1.22	0.00	0.00	1.30	0.00	3.68
N	alternative_donor		chr1	-	chr1:186306289-186307311	chr1:186306289-186307164		chr1:186307165-186307311	chr1:186307311-186307312		100.00	100.00	100.00	100.00	100.00	100.00	100.00	100.00	100.00	100.00	100.00	100.00	99.77	100.00	100.00	100.00
N	cassette	RPUSD1	chr16	-	chr16:837180-837555	chr16:837180-837343;chr16:837478-837555		chr16:837344-837477			100.00	100.00	100.00	100.00	100.00	97.06	100.00	100.00	100.00	100.00	100.00	100.00	100.00	100.00	100.00	100.00
N	cassette	TNRC6B	chr22	+	chr22:40642107-40657835	chr22:40642107-40647182;chr22:40647205-40657835		chr22:40647183-40647204			100.00	100.00	100.00	100.00	96.88	100.00	100.00	100.00	100.00	100.00	100.00	NA	100.00	100.00	100.00	100.00
N	cassette	NUP214	chr9	+	chr9:134053798-134070619;chr9:134065868-134072602;chr9:134064519-134070619;chr9:134062752-134070619;chr9:134064519-134072602	chr9:134062752-134067594,chr9:134065868-134067594,chr9:134053798-134067594,chr9:134064519-134067594;chr9:134067680-134070619,chr9:134067680-134072602		chr9:134067595-134067679			96.15	94.64	91.67	94.74	90.00	82.19	95.30	78.00	92.45	91.84	89.36	88.00	87.50	90.70	96.43	82.42
K	intron_retention		chr5	-	chr5:154291459-154292458				chr5:154291458-154291459;chr5:154292458-154292459		0.00	0.00	0.00	0.00	0.00	0.00	0.00	0.00	0.00	0.00	0.85	1.20	0.00	0.88	0.00	0.00
N	intron_retention		chr4	+	chr4:48833416-48835417				chr4:48833415-48833416;chr4:48835417-48835418		100.00	100.00	100.00	100.00	100.00	100.00	99.40	100.00	100.00	100.00	100.00	100.00	100.00	100.00	100.00	100.00
N	intron_retention		chr16	.	chr16:88798241-88798264				chr16:88798240-88798241;chr16:88798264-88798265		100.00	100.00	100.00	100.00	100.00	100.00	100.00	99.17	100.00	100.00	100.00	100.00	100.00	100.00	100.00	100.00
K	alternative_last_exon	STRBP	chr9	-	chr9:125884537-125890492;chr9:125878378-125890492	chr9:125884606-125890492,chr9:125887953-125890492	chr9:125878208-125878377	chr9:125884472-125884605			100.00	100.00	86.36	95.83	94.74	100.00	98.21	95.00	98.36	96.15	98.11	100.00	96.67	98.44	98.41	97.37
N	alternative_acceptor	PTPN9	chr15	-	chr15:75815540-75816549	chr15:75815587-75816549		chr15:75815540-75815586	chr15:75815539-75815540		99.30	100.00	100.00	100.00	100.00	100.00	100.00	100.00	100.00	100.00	100.00	100.00	100.00	100.00	100.00	100.00
K	intron_retention		chr6	-	chr6:111636585-111643771				chr6:111636584-111636585;chr6:111643771-111643772		7.41	6.06	11.54	8.00	9.38	7.69	5.62	3.45	2.70	0.00	6.10	6.56	5.19	4.46	0.00	3.64
N	alternative_acceptor	PRPF3	chr1	+	chr1:150294042-150297352;chr1:150294042-150297415	chr1:150294042-150297417		chr1:150297353-150297415;chr1:150297416-150297417	chr1:150297415-150297416;chr1:150297417-150297418		0.00	0.00	0.00	4.55	0.00	0.00	0.00	0.00	0.00	6.95	0.00	0.00	0.00	0.00	0.00	3.16
N	alternative_donor		chr5	-	chr5:1878907-1879715	chr5:1878907-1879617		chr5:1879618-1879715	chr5:1879715-1879716		100.00	96.55	96.36	98.67	100.00	94.92	100.00	97.18	NA	NA	NA	NA	NA	NA	NA	NA
N	cassette	ZNF888	chr19	-	chr19:53418576-53426621	chr19:53418576-53421111;chr19:53421251-53426621		chr19:53421112-53421250			71.43	85.71	77.78	100.00	100.00	100.00	100.00	100.00	83.33	100.00	100.00	94.74	96.00	100.00	100.00	91.67
K	intron_retention	GOT2	chr16	-	chr16:58750084-58750566				chr16:58750083-58750084;chr16:58750566-58750567		0.00	0.56	0.59	0.41	0.23	0.42	0.33	0.81	0.40	0.00	0.39	0.15	0.51	0.23	0.24	0.20
N	intron_retention		chr9	+	chr9:131347051-131347083				chr9:131347050-131347051;chr9:131347083-131347084		98.81	100.00	100.00	100.00	100.00	100.00	100.00	100.00	100.00	100.00	100.00	100.00	100.00	100.00	100.00	100.00
K	intron_retention	LST3,RP11-125O5.2,SLCO1B3,SLCO1B7	chr12	+	chr12:21220318-21229385				chr12:21220317-21220318;chr12:21229385-21229386		0.00	0.00	0.00	0.00	NA	NA	2.67	0.00	NA	NA	NA	NA	NA	NA	NA	NA
N	intron_retention		chr16	+	chr16:67236908-67237026				chr16:67236907-67236908;chr16:67237026-67237027		100.00	100.00	100.00	96.83	100.00	100.00	100.00	100.00	100.00	100.00	100.00	100.00	100.00	100.00	100.00	100.00
N	intron_retention		chr19	+	chr19:14040377-14042553				chr19:14040376-14040377;chr19:14042553-14042554		100.00	100.00	100.00	95.65	100.00	100.00	100.00	100.00	100.00	100.00	100.00	100.00	100.00	100.00	100.00	100.00
N	alternative_first_exon	FN1	chr2	-	chr2:216296688-216298050,chr2:216296688-216298058;chr2:216296688-216299418;chr2:216296688-216298046	chr2:216296688-216300377	chr2:216299419-216299547;chr2:216298047-216298184	chr2:216300378-216300895			0.00	0.00	0.00	0.01	0.00	0.01	0.01	0.00	0.00	0.00	0.00	0.00	0.00	0.00	0.00	0.00
N	intron_retention		chr20	+	chr20:35128679-35128755				chr20:35128678-35128679;chr20:35128755-35128756		100.00	99.76	99.52	100.00	100.00	100.00	100.00	100.00	100.00	100.00	100.00	100.00	100.00	100.00	100.00	100.00
N	alternative_donor	SREBF2	chr22	+	chr22:42267034-42269801;chr22:42267398-42269801	chr22:42267040-42269801		chr22:42267034-42267039;chr22:42267040-42267397	chr22:42267033-42267034;chr22:42267039-42267040		99.60	99.05	98.09	97.25	98.21	92.26	99.24	98.71	99.38	99.53	100.00	100.00	98.32	100.00	99.55	100.00
K	intron_retention		chr9	+	chr9:136227311-136227931				chr9:136227310-136227311;chr9:136227931-136227932		1.28	1.30	2.34	3.33	1.85	1.50	0.60	1.42	0.00	0.00	0.89	0.00	1.05	1.71	1.89	0.00
N	cassette	IMPA1	chr8	-	chr8:82593019-82626152	chr8:82593019-82593732;chr8:82593820-82626152		chr8:82593733-82593819			100.00	100.00	100.00	95.45	100.00	100.00	95.31	95.83	100.00	100.00	100.00	100.00	100.00	100.00	100.00	100.00
N	alternative_donor	OS9	chr12	+	chr12:58112160-58112775;chr12:58112205-58112775	chr12:58112166-58112775		chr12:58112160-58112165;chr12:58112166-58112204	chr12:58112159-58112160;chr12:58112165-58112166		0.00	0.00	0.00	0.00	0.00	0.00	0.00	0.00	0.00	0.00	0.00	0.21	0.00	0.00	0.00	0.00
N	intron_retention		chr20	+	chr20:33865306-33865329				chr20:33865305-33865306;chr20:33865329-33865330		100.00	100.00	100.00	100.00	100.00	100.00	100.00	100.00	100.00	100.00	100.00	100.00	100.00	100.00	99.84	100.00
N	alternative_donor	KHDRBS1	chr1	+	chr1:32479979-32495898;chr1:32480436-32495898	chr1:32488277-32495898		chr1:32479979-32480435;chr1:32480436-32488276	chr1:32479978-32479979;chr1:32480435-32480436		0.00	0.13	0.09	0.00	0.11	0.09	0.08	0.17	0.12	0.11	0.10	0.00	0.09	0.06	0.12	0.09
N	intron_retention		chr5	.	chr5:157213825-157214477				chr5:157213824-157213825;chr5:157214477-157214478		99.43	100.00	100.00	100.00	100.00	100.00	100.00	100.00	100.00	100.00	100.00	100.00	100.00	100.00	100.00	100.00
N	alternative_donor	DST	chr6	-	chr6:56505404-56506744	chr6:56505404-56505975		chr6:56505976-56506744	chr6:56506744-56506745		0.78	0.47	0.17	0.23	0.09	0.06	0.20	0.21	0.00	0.00	0.00	0.00	0.00	0.00	0.00	0.00
N	intron_retention	CD44	chr11	+	chr11:35211613-35218382				chr11:35211612-35211613;chr11:35218382-35218383		100.00	100.00	100.00	98.70	100.00	98.64	100.00	100.00	NA	NA	NA	NA	NA	NA	NA	NA
N	intron_retention		chr11	.	chr11:77790668-77790718				chr11:77790667-77790668;chr11:77790718-77790719		100.00	100.00	100.00	100.00	100.00	100.00	99.80	100.00	100.00	100.00	100.00	100.00	100.00	100.00	100.00	100.00
K	intron_retention	SEPT8	chr5	-	chr5:132100112-132101100				chr5:132100111-132100112;chr5:132101100-132101101		0.56	0.91	0.72	0.19	0.64	0.50	0.45	0.92	0.00	NA	0.00	0.83	0.00	0.00	0.00	NA
K	intron_retention		chr20	-	chr20:33592374-33593497				chr20:33592373-33592374;chr20:33593497-33593498		8.52	8.70	6.56	4.69	4.57	4.54	10.02	6.30	2.68	3.76	2.53	4.08	4.16	3.79	5.73	5.24
N	intron_retention		chr8	.	chr8:103217042-103217086				chr8:103217041-103217042;chr8:103217086-103217087		100.00	100.00	100.00	100.00	100.00	100.00	100.00	100.00	97.44	100.00	100.00	100.00	100.00	100.00	100.00	100.00
K	intron_retention	ALS2CL	chr3	-	chr3:46730956-46735132				chr3:46730955-46730956;chr3:46735132-46735133		22.61	21.37	24.84	18.05	18.66	13.33	15.38	31.50	NA	8.33	0.00	0.00	0.00	4.00	0.00	NA
N	intron_retention		chr15	.	chr15:42113843-42113903				chr15:42113842-42113843;chr15:42113903-42113904		100.00	100.00	100.00	100.00	100.00	98.08	100.00	100.00	100.00	100.00	100.00	100.00	100.00	100.00	100.00	100.00
N	intron_retention	EPB41L4A-AS1	chr5	+	chr5:111496689-111496945				chr5:111496688-111496689;chr5:111496945-111496946		99.54	100.00	99.03	99.68	100.00	99.24	99.67	100.00	100.00	100.00	99.60	100.00	99.29	99.11	100.00	100.00
N	cassette	NCOA1	chr2	+	chr2:24905998-24916120	chr2:24905998-24914349;chr2:24914530-24916120		chr2:24914350-24914529			100.00	100.00	100.00	100.00	100.00	96.43	100.00	100.00	100.00	100.00	100.00	100.00	100.00	100.00	100.00	100.00
N	intron_retention		chr5	+	chr5:78919179-78936673				chr5:78919178-78919179;chr5:78936673-78936674		90.29	82.98	92.11	100.00	92.13	94.37	86.54	84.55	100.00	93.18	97.62	95.12	94.12	100.00	100.00	100.00
N	alternative_acceptor	RP11-119B16.2	chr20	-	chr20:3854402-3869385	chr20:3869197-3869385		chr20:3854402-3869196	chr20:3854401-3854402		100.00	100.00	100.00	93.02	100.00	100.00	100.00	100.00	100.00	100.00	100.00	100.00	100.00	100.00	100.00	100.00
N	intron_retention		chr2	+	chr2:182778661-182780648				chr2:182778660-182778661;chr2:182780648-182780649		100.00	99.33	100.00	100.00	100.00	100.00	100.00	100.00	100.00	100.00	100.00	100.00	100.00	100.00	100.00	100.00
K	cassette	ZNF786	chr7	-	chr7:148777810-148787714	chr7:148777810-148780747;chr7:148781071-148787714		chr7:148780748-148781070			10.00	33.33	41.67	26.67	62.50	66.67	36.36	57.14	30.77	18.75	8.33	NA	NA	8.33	50.00	31.58
N	intron_retention		chr1	.	chr1:65892395-65901319				chr1:65892394-65892395;chr1:65901319-65901320		100.00	100.00	100.00	100.00	100.00	100.00	100.00	100.00	100.00	100.00	100.00	100.00	100.00	95.45	100.00	100.00
N	alternative_donor	RPL32P3	chr3	-	chr3:129115984-129116378;chr3:129115984-129118223;chr3:129115984-129116253;chr3:129115984-129117062	chr3:129115984-129117850		chr3:129116254-129116378;chr3:129116379-129117062;chr3:129117063-129117850;chr3:129117851-129118223	chr3:129116378-129116379;chr3:129117062-129117063;chr3:129117850-129117851;chr3:129118223-129118224		76.92	81.40	76.60	75.61	80.00	67.31	78.43	84.38	64.52	60.00	85.11	84.44	82.00	81.43	65.71	75.68
N	alternative_donor	EPHA2	chr1	-	chr1:16464926-16465464;chr1:16464926-16474872;chr1:16464926-16469927;chr1:16464926-16465335	chr1:16464926-16470546		chr1:16465336-16465464;chr1:16465465-16469927;chr1:16469928-16470546;chr1:16470547-16474872	chr1:16465464-16465465;chr1:16469927-16469928;chr1:16470546-16470547;chr1:16474872-16474873		0.00	0.30	0.33	0.00	0.65	0.48	0.28	0.26	0.30	0.12	0.00	0.00	0.00	0.00	0.44	0.20
K	intron_retention		chr10	+	chr10:70098445-70098896				chr10:70098444-70098445;chr10:70098896-70098897		1.54	2.15	1.60	1.82	2.61	2.65	2.27	5.19	2.43	1.90	2.01	4.51	7.25	5.62	2.82	3.16
N	intron_retention		chrX	-	chrX:149996842-149999703				chrX:149996841-149996842;chrX:149999703-149999704		10.00	13.64	15.00	14.29	27.27	NA	19.44	12.50	12.24	13.46	21.43	NA	22.50	17.65	12.07	8.82
N	cassette	SAFB2	chr19	-	chr19:5611642-5613475	chr19:5611642-5612550;chr19:5612579-5613475		chr19:5612551-5612578			100.00	100.00	97.98	100.00	100.00	100.00	100.00	100.00	100.00	100.00	100.00	100.00	100.00	100.00	100.00	100.00
N	intron_retention		chr9	+	chr9:139996990-139997031				chr9:139996989-139996990;chr9:139997031-139997032		100.00	100.00	100.00	NA	100.00	100.00	100.00	100.00	100.00	NA	94.44	100.00	100.00	100.00	NA	100.00
N	alternative_acceptor	RUNX1	chr21	-	chr21:36164890-36171597;chr21:36164908-36171597;chr21:36165946-36171597;chr21:36170390-36171597	chr21:36170885-36171597		chr21:36164890-36164907;chr21:36164908-36165945;chr21:36165946-36170389;chr21:36170390-36170884	chr21:36164889-36164890;chr21:36164907-36164908;chr21:36165945-36165946;chr21:36170389-36170390		2.91	3.24	4.60	4.35	8.08	6.72	2.58	6.40	1.78	1.03	2.16	1.85	2.32	1.93	1.15	1.63
N	alternative_acceptor	RHBDF2	chr17	-	chr17:74468114-74468767;chr17:74468499-74468767;chr17:74468253-74468767;chr17:74468135-74468767	chr17:74468517-74468767		chr17:74468114-74468134;chr17:74468135-74468252;chr17:74468253-74468498;chr17:74468499-74468516	chr17:74468113-74468114;chr17:74468134-74468135;chr17:74468252-74468253;chr17:74468498-74468499		1.47	1.43	4.35	3.70	3.03	0.00	1.90	2.33	4.08	3.39	2.86	1.92	2.50	1.52	1.82	3.66
N	alternative_acceptor	MOV10	chr1	+	chr1:113241412-113242129;chr1:113241412-113242284;chr1:113241412-113242079	chr1:113241412-113242306		chr1:113242080-113242129;chr1:113242130-113242284;chr1:113242285-113242306	chr1:113242129-113242130;chr1:113242284-113242285;chr1:113242306-113242307		83.33	84.41	89.64	89.80	90.28	94.24	81.44	84.62	90.06	90.97	91.64	87.03	84.73	88.20	86.31	90.17
N	alternative_acceptor	C7orf43	chr7	-	chr7:99753074-99753293;chr7:99753079-99753293	chr7:99753070-99753293		chr7:99753070-99753073;chr7:99753074-99753078	chr7:99753069-99753070;chr7:99753073-99753074		0.00	0.00	0.00	6.00	0.00	2.94	5.19	7.14	0.00	0.00	0.00	0.00	0.00	0.00	0.00	0.00
N	alternative_donor	ENGASE	chr17	+	chr17:77080769-77081315	chr17:77080774-77081315		chr17:77080769-77080773	chr17:77080768-77080769		0.00	1.37	0.00	3.77	0.00	2.17	0.00	1.23	0.00	0.00	0.00	0.00	1.57	2.03	1.54	0.00
N	alternative_acceptor		chr1	+	chr1:156104320-156106916;chr1:156104320-156104612;chr1:156104320-156104613;chr1:156104320-156104598	chr1:156104320-156104595		chr1:156104596-156104598;chr1:156104599-156104612;chr1:156104613-156104613;chr1:156104614-156106916	chr1:156104598-156104599;chr1:156104612-156104613;chr1:156104613-156104614;chr1:156106916-156106917		100.00	100.00	100.00	100.00	99.08	99.79	99.86	100.00	99.82	100.00	100.00	99.35	100.00	100.00	100.00	99.87
N	intron_retention		chr1	+	chr1:156882168-156882985				chr1:156882167-156882168;chr1:156882985-156882986		100.00	100.00	100.00	100.00	100.00	100.00	96.88	100.00	NA	NA	NA	NA	NA	NA	NA	NA
K	alternative_donor	USB1	chr16	+	chr16:58036550-58043832	chr16:58036568-58043832		chr16:58036550-58036567	chr16:58036549-58036550		0.43	1.18	0.00	0.00	0.00	0.00	0.23	0.45	0.00	0.53	0.51	0.00	0.61	0.43	0.00	0.38
K	alternative_acceptor	TADA3	chr3	-	chr3:9833178-9833899;chr3:9833170-9833899	chr3:9833066-9833899		chr3:9833066-9833169;chr3:9833170-9833177	chr3:9833065-9833066;chr3:9833169-9833170		3.05	0.00	0.00	4.55	2.15	0.00	0.00	0.00	0.00	0.00	0.00	0.00	0.00	0.00	0.00	0.00
N	alternative_acceptor	LMNA	chr1	+	chr1:156108549-156108872;chr1:156108549-156108870;chr1:156108549-156109167	chr1:156108549-156109560		chr1:156108871-156108872;chr1:156108873-156109167;chr1:156109168-156109560	chr1:156108872-156108873;chr1:156109167-156109168;chr1:156109560-156109561		0.00	0.00	0.00	0.00	0.00	0.00	0.18	0.00	0.00	0.00	0.00	0.00	0.00	0.00	0.00	0.93
N	alternative_donor	FSCN1	chr7	+	chr7:5642503-5642887;chr7:5639304-5642887;chr7:5638032-5642887;chr7:5634452-5642887;chr7:5634071-5642887;chr7:5636513-5642887;chr7:5635236-5642887;chr7:5636518-5642887;chr7:5638186-5642887;chr7:5636396-5642887;chr7:5635373-5642887;chr7:5637806-5642887;chr7:5634358-5642887;chr7:5634980-5642887;chr7:5634528-5642887;chr7:5642470-5642887;chr7:5635311-5642887;chr7:5634551-5642887;chr7:5633400-5642887;chr7:5635450-5642887;chr7:5633659-5642887	chr7:5635165-5642887		chr7:5633400-5633658;chr7:5633659-5634070;chr7:5634071-5634357;chr7:5634358-5634451;chr7:5634452-5634527;chr7:5634528-5634550;chr7:5634551-5634979;chr7:5634980-5635164;chr7:5635165-5635235;chr7:5635236-5635310;chr7:5635311-5635372;chr7:5635373-5635449;chr7:5635450-5636395;chr7:5636396-5636512;chr7:5636513-5636517;chr7:5636518-5637805;chr7:5637806-5638031;chr7:5638032-5638185;chr7:5638186-5639303;chr7:5639304-5642469;chr7:5642470-5642502	chr7:5633399-5633400;chr7:5633658-5633659;chr7:5634070-5634071;chr7:5634357-5634358;chr7:5634451-5634452;chr7:5634527-5634528;chr7:5634550-5634551;chr7:5634979-5634980;chr7:5635164-5635165;chr7:5635235-5635236;chr7:5635310-5635311;chr7:5635372-5635373;chr7:5635449-5635450;chr7:5636395-5636396;chr7:5636512-5636513;chr7:5636517-5636518;chr7:5637805-5637806;chr7:5638031-5638032;chr7:5638185-5638186;chr7:5639303-5639304;chr7:5642469-5642470		0.00	0.00	0.00	0.00	0.00	0.00	0.00	0.00	0.00	0.00	0.00	0.00	0.00	0.00	0.00	0.00
N	coord_cassette	GANC	chr15	+	chr15:42619641-42630586	chr15:42619641-42621503;chr15:42621648-42622773;chr15:42622871-42630586		chr15:42621504-42621647;chr15:42622774-42622870			100.00	100.00	100.00	100.00	100.00	100.00	100.00	98.11	100.00	100.00	100.00	100.00	100.00	100.00	100.00	100.00
N	intron_retention		chr8	-	chr8:30651798-30657232				chr8:30651797-30651798;chr8:30657232-30657233		100.00	100.00	100.00	100.00	100.00	99.04	100.00	100.00	100.00	100.00	100.00	100.00	100.00	100.00	100.00	100.00
N	cassette	CTDNEP1	chr17	-	chr17:7150182-7150595;chr17:7149690-7154513	chr17:7150182-7150382,chr17:7149690-7150382;chr17:7150497-7154513,chr17:7150497-7150595		chr17:7150383-7150496			100.00	99.24	100.00	100.00	100.00	100.00	99.45	99.07	100.00	100.00	100.00	100.00	100.00	100.00	100.00	99.64
N	alternative_donor	EPHA2	chr1	-	chr1:16477459-16481377;chr1:16477459-16477986;chr1:16477459-16483622;chr1:16477459-16482342;chr1:16477459-16481030;chr1:16477459-16481291;chr1:16477459-16481489;chr1:16477459-16480050;chr1:16477459-16479607;chr1:16477459-16479647	chr1:16477459-16481124		chr1:16477987-16479607;chr1:16479608-16479647;chr1:16479648-16480050;chr1:16480051-16481030;chr1:16481031-16481124;chr1:16481125-16481291;chr1:16481292-16481377;chr1:16481378-16481489;chr1:16481490-16482342;chr1:16482343-16483622	chr1:16479607-16479608;chr1:16479647-16479648;chr1:16480050-16480051;chr1:16481030-16481031;chr1:16481124-16481125;chr1:16481291-16481292;chr1:16481377-16481378;chr1:16481489-16481490;chr1:16482342-16482343;chr1:16483622-16483623		0.00	0.00	0.00	0.00	0.00	0.00	0.00	0.00	0.00	0.00	0.00	0.00	0.00	0.00	0.00	0.00
K	intron_retention	HMGN1	chr21	-	chr21:40717885-40720217				chr21:40717884-40717885;chr21:40720217-40720218		76.54	78.12	87.64	87.50	92.68	88.33	82.61	79.69	74.24	76.09	56.52	62.50	78.57	75.91	77.03	76.77
N	cassette	SPDL1	chr5	+	chr5:169010894-169015397;chr5:169011171-169015397	chr5:169010894-169014202,chr5:169011171-169014202;chr5:169014377-169015397		chr5:169014203-169014376			19.73	19.27	12.50	11.60	6.90	12.40	14.17	37.29	8.70	5.83	23.77	17.14	24.59	17.71	17.48	11.97
N	mutually_exclusive	SLC25A14	chrX	+	chrX:129483320-129484619,chrX:129484706-129492613	chrX:129483320-129483797,chrX:129483842-129492613	chrX:129484620-129484705	chrX:129483798-129483841			0.00	0.00	0.00	0.00	0.00	0.00	0.00	0.00	0.00	0.00	NA	NA	NA	NA	0.00	0.00
N	alternative_acceptor		chr5	+	chr5:74655965-74668689;chr5:74655965-74656179	chr5:74655965-74656112		chr5:74656113-74656179;chr5:74656180-74668689	chr5:74656179-74656180;chr5:74668689-74668690		100.00	100.00	100.00	100.00	100.00	100.00	99.29	100.00	100.00	100.00	100.00	100.00	100.00	96.10	100.00	100.00
N	intron_retention		chr12	+	chr12:65859487-65859639				chr12:65859486-65859487;chr12:65859639-65859640		100.00	100.00	100.00	100.00	100.00	100.00	99.03	100.00	NA	NA	NA	NA	NA	NA	NA	NA
N	cassette	SFXN5	chr2	-	chr2:73247394-73267982	chr2:73247394-73250316;chr2:73250344-73267982		chr2:73250317-73250343			100.00	100.00	97.44	96.43	96.88	100.00	100.00	93.75	100.00	100.00	100.00	100.00	100.00	100.00	100.00	NA
K	intron_retention		chr4	+	chr4:103517490-103518676				chr4:103517489-103517490;chr4:103518676-103518677		0.31	1.67	0.51	0.51	0.00	0.46	1.08	0.31	0.00	0.34	1.00	0.00	0.00	0.00	0.41	0.00
K	intron_retention		chr18	-	chr18:67688054-67691957				chr18:67688053-67688054;chr18:67691957-67691958		0.35	1.00	0.31	0.64	0.00	0.00	1.17	0.22	0.00	0.00	0.00	0.00	0.00	0.00	0.00	0.00
N	mutually_exclusive	TAF6	chr7	-	chr7:99705247-99705989,chr7:99706164-99707570	chr7:99705247-99705548,chr7:99705747-99707570	chr7:99705990-99706163	chr7:99705549-99705746			100.00	100.00	100.00	100.00	100.00	NA	100.00	NA	100.00	NA	NA	100.00	100.00	100.00	100.00	81.82
N	alternative_acceptor	AKTIP	chr16	-	chr16:53526435-53526604;chr16:53526446-53526604	chr16:53526432-53526604		chr16:53526432-53526434;chr16:53526435-53526445	chr16:53526431-53526432;chr16:53526434-53526435		43.94	39.06	45.65	56.00	55.81	50.00	47.37	50.00	51.46	50.77	50.91	46.97	52.67	56.61	58.43	48.51
N	intron_retention		chr14	+	chr14:23311926-23312465				chr14:23311925-23311926;chr14:23312465-23312466		100.00	100.00	100.00	100.00	100.00	100.00	100.00	90.00	NA	NA	NA	NA	NA	NA	NA	NA
N	alternative_acceptor		chr1	+	chr1:222822193-222822776;chr1:222822193-222822816;chr1:222822193-222822773;chr1:222822193-222822303	chr1:222822193-222823633		chr1:222822304-222822773;chr1:222822774-222822776;chr1:222822777-222822816;chr1:222822817-222823633	chr1:222822773-222822774;chr1:222822776-222822777;chr1:222822816-222822817;chr1:222823633-222823634		99.08	98.31	98.37	99.15	98.64	96.70	98.40	98.89	100.00	99.11	99.45	98.72	97.88	98.18	98.90	99.19
K	intron_retention	IFRD2	chr3	-	chr3:50327726-50327990				chr3:50327725-50327726;chr3:50327990-50327991		28.89	16.33	53.85	66.67	44.44	NA	27.59	29.27	63.33	56.52	56.00	65.00	72.22	75.76	51.16	45.00
N	cassette	MATR3	chr5	+	chr5:138609851-138611809;chr5:138609851-138611721;chr5:138609855-138611809	chr5:138609855-138610052,chr5:138609851-138610052;chr5:138610119-138611809,chr5:138610119-138611721		chr5:138610053-138610118			4.35	4.17	0.00	0.00	0.00	0.45	5.22	1.48	4.26	3.70	5.42	4.44	1.80	0.94	4.35	8.79
N	alternative_acceptor	TRIM44	chr11	+	chr11:35756994-35806752;chr11:35756994-35786210;chr11:35756994-35827907;chr11:35756994-35782852;chr11:35756994-35826932;chr11:35756994-35802886;chr11:35756994-35817258;chr11:35756994-35767892;chr11:35756994-35812599;chr11:35756994-36044043;chr11:35756994-35762644;chr11:35756994-35768538;chr11:35756994-35762332	chr11:35756994-35788811		chr11:35762333-35762644;chr11:35762645-35767892;chr11:35767893-35768538;chr11:35768539-35782852;chr11:35782853-35786210;chr11:35786211-35788811;chr11:35788812-35802886;chr11:35802887-35806752;chr11:35806753-35812599;chr11:35812600-35817258;chr11:35817259-35826932;chr11:35826933-35827907;chr11:35827908-36044043	chr11:35762644-35762645;chr11:35767892-35767893;chr11:35768538-35768539;chr11:35782852-35782853;chr11:35786210-35786211;chr11:35788811-35788812;chr11:35802886-35802887;chr11:35806752-35806753;chr11:35812599-35812600;chr11:35817258-35817259;chr11:35826932-35826933;chr11:35827907-35827908;chr11:36044043-36044044		0.00	0.00	0.00	0.00	0.00	0.00	0.00	0.00	0.00	0.00	0.00	0.00	0.00	0.00	0.00	0.00
N	coord_cassette	WDR47	chr1	-	chr1:109526074-109538201	chr1:109526074-109529144;chr1:109529303-109533875;chr1:109533952-109538201		chr1:109529145-109529302;chr1:109533876-109533951			97.56	100.00	100.00	100.00	100.00	98.51	100.00	94.34	100.00	100.00	100.00	100.00	100.00	100.00	100.00	100.00
N	alternative_last_exon	MARK2	chr11	+	chr11:57509427-57509579;chr11:57509427-57510334	chr11:57509427-57509588	chr11:57510335-57510510	chr11:57509589-57510129			100.00	100.00	99.62	100.00	99.44	100.00	99.76	99.44	100.00	100.00	99.52	100.00	100.00	100.00	98.17	99.25
N	alternative_donor		chr17	+	chr17:39974421-39975821	chr17:39975652-39975821		chr17:39974421-39975651	chr17:39974420-39974421		100.00	100.00	100.00	100.00	100.00	85.23	100.00	100.00	NA	NA	100.00	100.00	100.00	100.00	100.00	100.00
N	alternative_donor	SIX2	chr2	-	chr2:45233625-45235689;chr2:45233625-45234803	chr2:45233625-45235683		chr2:45234804-45235683;chr2:45235684-45235689	chr2:45235683-45235684;chr2:45235689-45235690		8.57	9.52	13.64	11.11	25.00	14.29	8.33	0.00	NA	NA	NA	NA	NA	NA	NA	NA
N	alternative_acceptor		chr4	-	chr4:186298173-186315932	chr4:186312598-186315932		chr4:186298173-186312597	chr4:186298172-186298173		100.00	100.00	100.00	100.00	100.00	100.00	66.67	100.00	100.00	100.00	33.33	100.00	100.00	100.00	100.00	100.00
N	cassette	HLA-F-AS1,MICE	chr6	-	chr6:29694917-29716676;chr6:29706664-29716676;chr6:29706664-29714924;chr6:29712786-29714924;chr6:29706233-29714924;chr6:29706233-29716676;chr6:29709633-29714924	chr6:29706233-29713249,chr6:29709633-29713249,chr6:29712786-29713249,chr6:29694917-29713249,chr6:29706664-29713249;chr6:29713505-29714924,chr6:29713505-29716676		chr6:29713250-29713504			45.83	42.86	40.48	54.29	42.86	82.35	41.67	56.52	56.86	52.36	100.00	66.67	100.00	80.00	61.40	62.94
N	intron_retention		chr14	-	chr14:23445727-23445853				chr14:23445726-23445727;chr14:23445853-23445854		100.00	100.00	100.00	100.00	100.00	100.00	100.00	NA	100.00	100.00	90.00	NA	100.00	100.00	100.00	100.00
N	intron_retention		chr17	.	chr17:7416708-7416770				chr17:7416707-7416708;chr17:7416770-7416771		100.00	100.00	100.00	100.00	100.00	100.00	99.81	100.00	100.00	100.00	100.00	100.00	100.00	100.00	100.00	100.00
N	intron_retention		chr14	-	chr14:23532243-23532644				chr14:23532242-23532243;chr14:23532644-23532645		100.00	100.00	100.00	100.00	100.00	89.53	100.00	100.00	100.00	100.00	100.00	100.00	92.71	91.43	100.00	100.00
K	intron_retention		chr12	-	chr12:125444970-125448939				chr12:125444969-125444970;chr12:125448939-125448940		0.00	0.00	0.00	0.00	0.00	0.00	0.00	0.00	0.00	0.00	0.00	0.00	0.00	0.00	0.74	0.56
N	alternative_donor	TGOLN2	chr2	-	chr2:85554350-85554433;chr2:85554350-85554643;chr2:85554350-85554391;chr2:85554350-85554396;chr2:85554350-85554559	chr2:85554350-85554517		chr2:85554392-85554396;chr2:85554397-85554433;chr2:85554434-85554517;chr2:85554518-85554559;chr2:85554560-85554643	chr2:85554396-85554397;chr2:85554433-85554434;chr2:85554517-85554518;chr2:85554559-85554560;chr2:85554643-85554644		39.27	30.41	2.57	2.35	15.06	12.12	43.54	37.75	48.40	2.37	1.61	1.97	34.69	27.55	40.59	41.35
N	alternative_acceptor	ST5	chr11	-	chr11:8732458-8732668;chr11:8732462-8732668	chr11:8732505-8732668		chr11:8732458-8732461;chr11:8732462-8732504	chr11:8732457-8732458;chr11:8732461-8732462		2.86	2.50	2.50	0.00	0.00	0.00	4.94	6.25	1.69	2.00	1.85	0.00	2.44	1.69	2.08	0.00
N	intron_retention		chr17	-	chr17:41610579-41610633				chr17:41610578-41610579;chr17:41610633-41610634		100.00	100.00	99.06	100.00	100.00	100.00	100.00	100.00	100.00	100.00	100.00	100.00	100.00	100.00	100.00	100.00
N	alternative_donor	CNTRL	chr9	+	chr9:123908504-123910949;chr9:123908620-123910949	chr9:123908535-123910949		chr9:123908504-123908534;chr9:123908535-123908619	chr9:123908503-123908504;chr9:123908534-123908535		95.45	93.33	96.88	85.19	94.29	92.86	92.31	91.67	100.00	100.00	100.00	100.00	93.33	100.00	97.44	100.00
N	intron_retention		chr1	-	chr1:52302110-52305897				chr1:52302109-52302110;chr1:52305897-52305898		100.00	100.00	100.00	100.00	100.00	NA	100.00	NA	NA	100.00	NA	NA	NA	NA	100.00	100.00
N	intron_retention		chr6	+	chr6:76385771-76386886				chr6:76385770-76385771;chr6:76386886-76386887		100.00	100.00	100.00	100.00	100.00	100.00	100.00	96.36	100.00	100.00	100.00	100.00	100.00	100.00	100.00	100.00
N	intron_retention		chr12	-	chr12:125396586-125398094				chr12:125396585-125396586;chr12:125398094-125398095		100.00	100.00	100.00	100.00	100.00	100.00	100.00	100.00	100.00	100.00	100.00	100.00	100.00	100.00	100.00	99.96
N	intron_retention		chrX	-	chrX:153276934-153276986				chrX:153276933-153276934;chrX:153276986-153276987		100.00	100.00	100.00	100.00	100.00	100.00	100.00	100.00	100.00	99.85	100.00	100.00	100.00	100.00	100.00	100.00
K	alternative_last_exon	DYNC1H1,SPATA7	chr14	+	chr14:102502980-102504497,chr14:102502980-102504500;chr14:102502980-102504796;chr14:102502980-102503829	chr14:102502980-102505034	chr14:102504797-102504943;chr14:102503830-102503935	chr14:102505035-102505185			0.44	1.26	0.22	0.00	1.50	1.10	1.35	4.04	0.00	0.38	0.00	0.00	0.00	0.00	0.00	0.00
N	intron_retention		chr17	-	chr17:7296675-7297422				chr17:7296674-7296675;chr17:7297422-7297423		100.00	96.30	100.00	100.00	100.00	88.89	100.00	100.00	NA	100.00	NA	NA	NA	100.00	83.33	100.00
N	alternative_acceptor	LINC00342	chr2	-	chr2:96479883-96480418	chr2:96479894-96480418		chr2:96479883-96479893	chr2:96479882-96479883		87.50	76.47	77.78	86.36	80.00	76.47	87.50	72.73	67.37	62.91	69.94	64.04	74.27	69.57	64.14	62.37
N	alternative_acceptor	ZNF446	chr19	+	chr19:58989194-58989463;chr19:58989194-58989453	chr19:58989194-58989423		chr19:58989424-58989453;chr19:58989454-58989463	chr19:58989453-58989454;chr19:58989463-58989464		3.45	0.00	8.70	5.00	5.00	4.55	1.92	0.00	16.67	6.25	0.00	5.26	3.70	3.57	7.14	9.09
K	intron_retention	CEP95	chr17	+	chr17:62525546-62527043				chr17:62525545-62525546;chr17:62527043-62527044		4.60	5.38	9.78	6.67	15.38	11.48	5.43	5.98	1.85	2.13	7.78	4.55	8.84	11.26	1.47	1.12
K	intron_retention		chr12	-	chr12:56993143-56993485				chr12:56993142-56993143;chr12:56993485-56993486		1.09	1.69	1.69	2.70	1.71	1.56	1.45	1.95	2.90	3.39	2.73	2.33	0.00	2.68	2.29	3.16
N	intron_retention		chr4	+	chr4:80828290-80828427				chr4:80828289-80828290;chr4:80828427-80828428		99.87	100.00	100.00	100.00	100.00	100.00	100.00	100.00	100.00	100.00	100.00	100.00	100.00	100.00	100.00	100.00
N	coord_cassette	UBXN7	chr3	-	chr3:196120491-196159197	chr3:196120491-196129822;chr3:196129891-196134116;chr3:196134265-196159197		chr3:196129823-196129890;chr3:196134117-196134264			100.00	100.00	97.85	100.00	97.78	97.75	99.56	98.84	100.00	100.00	100.00	100.00	100.00	96.84	98.97	98.68
N	intron_retention	PICK1	chr22	+	chr22:38469831-38470176				chr22:38469830-38469831;chr22:38470176-38470177		100.00	93.33	100.00	100.00	100.00	100.00	100.00	94.74	100.00	100.00	100.00	100.00	100.00	100.00	100.00	100.00
N	alternative_acceptor	KLC4	chr6	+	chr6:43029332-43030720;chr6:43029332-43030623;chr6:43029332-43030567	chr6:43029332-43030654		chr6:43030568-43030623;chr6:43030624-43030654;chr6:43030655-43030720	chr6:43030623-43030624;chr6:43030654-43030655;chr6:43030720-43030721		98.15	94.20	87.76	93.18	89.83	78.79	94.00	96.23	95.24	93.55	91.67	90.91	82.86	89.36	90.62	95.24
N	alternative_donor	TRIM24	chr7	+	chr7:138262334-138263948	chr7:138262936-138263948		chr7:138262334-138262935	chr7:138262333-138262334		0.00	0.00	0.00	0.00	0.00	0.00	0.00	0.00	1.16	0.00	0.00	0.00	0.00	1.52	0.00	0.00
K	intron_retention		chr5	+	chr5:52344601-52347240				chr5:52344600-52344601;chr5:52347240-52347241		0.00	0.52	0.00	0.00	0.00	0.00	0.29	0.33	0.00	0.00	0.00	0.00	0.00	0.00	0.00	0.00
N	alternative_donor	KRT7	chr12	+	chr12:52635298-52637087;chr12:52631342-52637087	chr12:52636922-52637087		chr12:52631342-52635297;chr12:52635298-52636921	chr12:52631341-52631342;chr12:52635297-52635298		99.73	99.77	99.80	99.81	99.23	99.56	99.87	99.70	99.84	99.83	99.76	99.90	98.83	99.58	100.00	100.00
N	alternative_acceptor	TBC1D22B	chr6	+	chr6:37237427-37240345;chr6:37237427-37247090;chr6:37237427-37247079	chr6:37237427-37240350		chr6:37240346-37240350;chr6:37240351-37247079;chr6:37247080-37247090	chr6:37240350-37240351;chr6:37247079-37247080;chr6:37247090-37247091		0.00	0.00	0.00	0.00	0.00	0.00	0.00	0.00	0.00	0.00	0.00	0.00	0.00	0.00	0.00	0.00
K	intron_retention	SLC35A1	chr6	+	chr6:88211029-88216099				chr6:88211028-88211029;chr6:88216099-88216100		1.06	0.00	0.92	0.00	1.45	3.57	3.09	2.94	1.45	0.00	0.00	0.00	0.00	1.72	1.45	0.98
N	cassette	FPGS	chr9	+	chr9:130566980-130569487;chr9:130566980-130569699	chr9:130566980-130569270;chr9:130569367-130569699,chr9:130569367-130569487		chr9:130569271-130569366			100.00	100.00	100.00	100.00	100.00	100.00	100.00	97.41	99.25	100.00	100.00	100.00	100.00	100.00	100.00	100.00
N	alternative_last_exon	CFLAR	chr2	+	chr2:201983625-201983750;chr2:201983625-201997751	chr2:201983625-201994451	chr2:201983751-201983900;chr2:201997752-201997857	chr2:201994452-201994869			94.44	89.29	93.75	100.00	73.68	75.00	80.39	87.50	96.77	98.32	93.28	93.52	96.97	97.38	96.99	97.61
N	cassette	WDFY2	chr13	+	chr13:52329596-52332327	chr13:52329596-52330467;chr13:52330599-52332327		chr13:52330468-52330598			100.00	100.00	100.00	100.00	100.00	100.00	99.50	100.00	100.00	100.00	100.00	100.00	100.00	100.00	100.00	100.00
N	cassette	METTL8	chr2	-	chr2:172180873-172187068;chr2:172180873-172193962;chr2:172180873-172182551	chr2:172180873-172182350;chr2:172182417-172193962,chr2:172182417-172182551,chr2:172182417-172187068		chr2:172182351-172182416			100.00	98.78	100.00	96.30	98.18	100.00	99.35	98.81	100.00	100.00	100.00	100.00	100.00	100.00	100.00	100.00
N	alternative_donor	CEP170B	chr14	+	chr14:105346763-105349064	chr14:105347978-105349064		chr14:105346763-105347977	chr14:105346762-105346763		0.66	0.56	0.69	0.00	0.75	0.70	0.46	0.87	0.00	0.00	0.00	0.00	0.00	0.00	0.00	0.00
N	alternative_acceptor	NPC1	chr18	-	chr18:21099968-21113318;chr18:21103201-21113318;chr18:21097989-21113318;chr18:21109319-21113318;chr18:21091433-21113318;chr18:21108144-21113318;chr18:21112240-21113318;chr18:21112278-21113318;chr18:21102871-21113318;chr18:21112249-21113318;chr18:21109692-21113318	chr18:21086607-21113318		chr18:21086607-21091432;chr18:21091433-21097988;chr18:21097989-21099967;chr18:21099968-21102870;chr18:21102871-21103200;chr18:21103201-21108143;chr18:21108144-21109318;chr18:21109319-21109691;chr18:21109692-21112239;chr18:21112240-21112248;chr18:21112249-21112277	chr18:21086606-21086607;chr18:21091432-21091433;chr18:21097988-21097989;chr18:21099967-21099968;chr18:21102870-21102871;chr18:21103200-21103201;chr18:21108143-21108144;chr18:21109318-21109319;chr18:21109691-21109692;chr18:21112239-21112240;chr18:21112248-21112249		30.00	38.46	33.33	25.00	25.00	16.67	30.00	36.36	0.00	75.00	20.00	11.11	10.00	14.29	25.00	50.00
N	intron_retention		chr19	+	chr19:50361918-50363350				chr19:50361917-50361918;chr19:50363350-50363351		100.00	100.00	100.00	100.00	100.00	100.00	100.00	100.00	100.00	100.00	100.00	100.00	99.67	100.00	100.00	100.00
N	cassette	GYLTL1B	chr11	+	chr11:45946229-45947589	chr11:45946229-45946335;chr11:45946441-45947589		chr11:45946336-45946440			100.00	100.00	100.00	100.00	100.00	91.67	98.15	100.00	100.00	NA	100.00	100.00	100.00	100.00	100.00	NA
N	alternative_donor	PREB	chr2	-	chr2:27355792-27355984;chr2:27355792-27356403	chr2:27355792-27355993		chr2:27355985-27355993;chr2:27355994-27356403	chr2:27355993-27355994;chr2:27356403-27356404		5.00	4.47	3.77	4.96	0.00	4.63	4.24	5.06	0.00	0.00	0.00	0.00	0.00	0.00	0.00	0.00
N	alternative_donor		chr4	+	chr4:90649653-90662601;chr4:90612557-90662601	chr4:90662363-90662601		chr4:90612557-90649652;chr4:90649653-90662362	chr4:90612556-90612557;chr4:90649652-90649653		100.00	66.67	100.00	50.00	70.59	72.73	90.91	100.00	NA	NA	NA	NA	NA	NA	NA	NA
N	cassette	RB1CC1	chr8	-	chr8:53540729-53547480	chr8:53540729-53543029;chr8:53543089-53547480		chr8:53543030-53543088			100.00	100.00	100.00	100.00	100.00	100.00	100.00	100.00	100.00	100.00	100.00	100.00	100.00	99.53	100.00	100.00
N	intron_retention		chr3	+	chr3:189604204-189608598				chr3:189604203-189604204;chr3:189608598-189608599		100.00	100.00	100.00	100.00	100.00	100.00	99.64	100.00	NA	NA	100.00	NA	100.00	100.00	NA	NA
N	intron_retention		chr18	+	chr18:8824357-8832315				chr18:8824356-8824357;chr18:8832315-8832316		100.00	100.00	100.00	100.00	100.00	100.00	100.00	100.00	100.00	100.00	100.00	97.37	100.00	100.00	100.00	100.00
N	alternative_acceptor	GTSE1	chr22	+	chr22:46712310-46712423;chr22:46712310-46719086;chr22:46712310-46712432;chr22:46712310-46713489;chr22:46712310-46713652	chr22:46712310-46712407		chr22:46712408-46712423;chr22:46712424-46712432;chr22:46712433-46713489;chr22:46713490-46713652;chr22:46713653-46719086	chr22:46712423-46712424;chr22:46712432-46712433;chr22:46713489-46713490;chr22:46713652-46713653;chr22:46719086-46719087		1.92	1.41	7.77	2.86	3.70	7.14	3.57	0.00	2.89	3.15	7.50	3.12	3.33	7.14	5.22	1.85
N	cassette	AP1G1	chr16	-	chr16:71782282-71784112	chr16:71782282-71783796;chr16:71783887-71784112		chr16:71783797-71783886			100.00	100.00	100.00	100.00	100.00	100.00	98.77	100.00	99.37	100.00	100.00	100.00	100.00	100.00	100.00	100.00
K	intron_retention		chr11	+	chr11:66834319-66837895				chr11:66834318-66834319;chr11:66837895-66837896		0.98	0.59	0.80	0.88	1.02	0.98	1.03	1.59	0.00	0.00	1.29	0.80	1.21	1.17	1.20	2.02
N	intron_retention		chr19	.	chr19:54705134-54705370				chr19:54705133-54705134;chr19:54705370-54705371		100.00	100.00	100.00	100.00	99.62	100.00	100.00	100.00	100.00	100.00	100.00	100.00	100.00	100.00	100.00	100.00
N	alternative_acceptor	TDRKH	chr1	-	chr1:151743039-151746888;chr1:151746475-151746888	chr1:151744463-151746888		chr1:151743039-151744462;chr1:151744463-151746474	chr1:151743038-151743039;chr1:151744462-151744463		13.79	9.68	15.15	20.00	23.08	33.33	13.04	12.50	22.73	16.67	15.07	8.33	12.50	21.74	14.71	15.79
K	intron_retention		chr7	-	chr7:150923587-150923942				chr7:150923586-150923587;chr7:150923942-150923943		56.25	43.48	60.00	40.00	40.00	50.00	50.00	42.86	54.17	64.71	53.33	45.45	NA	60.00	58.82	54.17
K	intron_retention		chr2	-	chr2:74754187-74754374				chr2:74754186-74754187;chr2:74754374-74754375		5.12	4.29	4.18	4.14	4.67	3.02	4.78	6.37	2.32	3.07	2.89	3.11	2.93	3.10	2.79	3.52
K	intron_retention	RNF40	chr16	+	chr16:30778198-30779214				chr16:30778197-30778198;chr16:30779214-30779215		0.00	1.70	2.78	1.44	2.45	1.86	1.27	1.61	0.87	0.75	1.08	1.47	0.79	1.39	0.51	0.64
N	intron_retention		chr1	-	chr1:155181355-155201980				chr1:155181354-155181355;chr1:155201980-155201981		100.00	100.00	100.00	100.00	100.00	100.00	100.00	100.00	100.00	100.00	100.00	100.00	100.00	100.00	77.78	100.00
K	intron_retention	CKLF-CMTM1	chr16	+	chr16:66597121-66599788				chr16:66597120-66597121;chr16:66599788-66599789		0.68	1.33	4.72	3.79	4.63	6.06	1.87	0.57	1.23	1.95	1.86	1.05	4.38	3.52	0.75	1.42
K	intron_retention	ITGB1BP1	chr2	-	chr2:9547035-9547577				chr2:9547034-9547035;chr2:9547577-9547578		2.03	2.35	3.07	3.19	2.66	4.56	2.60	3.25	4.88	6.42	3.31	2.38	6.55	4.46	3.69	3.98
N	alternative_donor	ANAPC10	chr4	-	chr4:146018913-146019038;chr4:146018913-146019271	chr4:146018913-146019282		chr4:146019039-146019271;chr4:146019272-146019282	chr4:146019271-146019272;chr4:146019282-146019283		27.27	36.36	0.00	11.11	NA	NA	5.26	16.67	37.50	0.00	NA	NA	NA	0.00	28.57	NA
K	intron_retention	KDM4A	chr1	+	chr1:44156721-44157166				chr1:44156720-44156721;chr1:44157166-44157167		0.00	0.00	0.64	0.00	0.00	0.00	0.00	0.00	1.74	0.00	0.00	0.00	0.81	0.61	1.35	1.94
N	intron_retention		chr2	-	chr2:37111125-37112398				chr2:37111124-37111125;chr2:37112398-37112399		100.00	100.00	100.00	100.00	100.00	100.00	100.00	100.00	100.00	100.00	95.45	100.00	100.00	100.00	100.00	100.00
N	coord_cassette	DAGLB	chr7	-	chr7:6465746-6485583	chr7:6465746-6470110;chr7:6470239-6472467;chr7:6472591-6485583		chr7:6470111-6470238;chr7:6472468-6472590			100.00	100.00	100.00	100.00	100.00	100.00	100.00	100.00	100.00	100.00	100.00	90.91	93.33	100.00	100.00	100.00
K	cassette	SLC25A26	chr3	+	chr3:66421027-66428113	chr3:66421027-66421625;chr3:66421838-66428113		chr3:66421626-66421837			1.19	1.14	0.66	1.99	0.88	1.59	1.79	3.64	2.07	2.14	0.46	0.43	0.40	0.57	1.78	1.38
N	cassette	RSF1	chr11	-	chr11:77458174-77531573	chr11:77458174-77475642;chr11:77475735-77531573		chr11:77475643-77475734			100.00	98.00	100.00	100.00	100.00	100.00	100.00	100.00	100.00	100.00	100.00	100.00	100.00	100.00	100.00	100.00
N	alternative_first_exon		chr6	-	chr6:57072512-57086523	chr6:57072512-57075023	chr6:57086524-57087078	chr6:57075024-57075243			100.00	99.35	99.18	99.09	98.98	98.81	99.50	99.13	100.00	98.81	98.08	100.00	100.00	100.00	98.78	100.00
N	alternative_first_exon		chr11	+	chr11:64073209-64081325	chr11:64074977-64081325	chr11:64073044-64073208	chr11:64074640-64074976			92.31	92.31	83.33	88.24	66.67	83.33	88.89	100.00	90.00	100.00	61.54	87.50	NA	90.00	95.45	83.33
N	alternative_acceptor	SPDL1,SQSTM1	chr5	+	chr5:169028630-169031068;chr5:169028630-169031063	chr5:169028630-169031040		chr5:169031041-169031063;chr5:169031064-169031068	chr5:169031063-169031064;chr5:169031068-169031069		1.98	0.91	2.08	1.80	2.08	3.12	1.80	3.12	2.00	1.61	1.28	1.28	0.00	1.82	1.61	2.22
N	alternative_acceptor	POLD4	chr11	-	chr11:67120561-67120773;chr11:67120549-67120773	chr11:67120654-67120773		chr11:67120549-67120560;chr11:67120561-67120653	chr11:67120548-67120549;chr11:67120560-67120561		8.03	9.09	14.01	10.18	8.86	8.30	8.16	11.05	13.25	13.22	11.09	10.79	9.70	9.44	10.88	11.25
N	intron_retention		chr16	+	chr16:70365757-70404171				chr16:70365756-70365757;chr16:70404171-70404172		100.00	100.00	100.00	100.00	100.00	100.00	100.00	91.67	100.00	100.00	100.00	100.00	100.00	100.00	100.00	100.00
N	intron_retention		chr2	+	chr2:187498102-187500876				chr2:187498101-187498102;chr2:187500876-187500877		100.00	100.00	100.00	98.00	100.00	100.00	100.00	100.00	100.00	100.00	100.00	100.00	100.00	100.00	100.00	100.00
K	alternative_acceptor	ZBED5	chr11	-	chr11:10877753-10879408	chr11:10877805-10879408		chr11:10877753-10877804	chr11:10877752-10877753		97.06	97.62	91.27	93.55	95.52	92.31	98.05	98.89	96.15	96.43	95.65	100.00	95.08	95.83	96.08	98.61
N	intron_retention		chr5	+	chr5:180217897-180217939				chr5:180217896-180217897;chr5:180217939-180217940		100.00	100.00	100.00	100.00	100.00	100.00	100.00	100.00	100.00	100.00	99.63	100.00	100.00	100.00	100.00	100.00
N	alternative_acceptor	B2M	chr15	+	chr15:45008555-45008673;chr15:45008555-45009606;chr15:45008555-45009804;chr15:45008555-45009906;chr15:45008555-45009812;chr15:45008555-45009622;chr15:45008555-45008670	chr15:45008555-45010076		chr15:45008671-45008673;chr15:45008674-45009606;chr15:45009607-45009622;chr15:45009623-45009804;chr15:45009805-45009812;chr15:45009813-45009906;chr15:45009907-45010076	chr15:45008673-45008674;chr15:45009606-45009607;chr15:45009622-45009623;chr15:45009804-45009805;chr15:45009812-45009813;chr15:45009906-45009907;chr15:45010076-45010077		0.00	0.00	0.00	0.00	0.00	0.00	0.00	0.00	0.00	0.05	0.00	0.00	0.00	0.01	0.00	0.00
K	intron_retention	MAP2K7	chr19	+	chr19:7970741-7974639				chr19:7970740-7970741;chr19:7974639-7974640		35.71	32.50	42.22	48.65	26.67	31.82	26.23	35.00	43.75	26.67	31.82	26.92	42.86	40.91	50.00	37.50
K	intron_retention		chr3	+	chr3:180322396-180322639				chr3:180322395-180322396;chr3:180322639-180322640		6.82	10.00	1.54	0.00	3.12	0.00	5.13	4.23	3.33	1.67	2.82	2.33	1.27	2.70	8.33	1.92
N	cassette	SLC2A9	chr4	-	chr4:9836633-9922008;chr4:9892336-9922008	chr4:9836633-9909858,chr4:9892336-9909858;chr4:9909970-9922008		chr4:9909859-9909969			98.80	99.31	100.00	98.94	99.00	100.00	99.60	98.98	NA	NA	NA	NA	NA	NA	NA	NA
K	intron_retention		chr22	+	chr22:20049207-20050860				chr22:20049206-20049207;chr22:20050860-20050861		9.20	12.75	14.52	17.31	20.45	19.05	15.60	14.75	25.81	24.00	28.89	22.45	15.62	24.49	26.09	21.95
K	intron_retention	ERBB2	chr17	+	chr17:37882913-37883067				chr17:37882912-37882913;chr17:37883067-37883068		0.36	0.00	0.44	0.81	0.94	1.49	0.49	0.52	1.19	1.38	0.69	1.07	1.05	0.83	1.03	1.24
N	alternative_acceptor	GRB10	chr7	-	chr7:50685824-50686866	chr7:50685837-50686866		chr7:50685824-50685836	chr7:50685823-50685824		100.00	100.00	100.00	100.00	100.00	100.00	98.36	100.00	100.00	100.00	100.00	100.00	100.00	100.00	100.00	100.00
N	alternative_donor	RP11-96H19.1	chr12	+	chr12:46777355-46781529;chr12:46777479-46781529;chr12:46777384-46781529;chr12:46777303-46781529;chr12:46778701-46781529;chr12:46778280-46781529;chr12:46777497-46781529	chr12:46777945-46781529		chr12:46777303-46777354;chr12:46777355-46777383;chr12:46777384-46777478;chr12:46777479-46777496;chr12:46777497-46777944;chr12:46777945-46778279;chr12:46778280-46778700	chr12:46777302-46777303;chr12:46777354-46777355;chr12:46777383-46777384;chr12:46777478-46777479;chr12:46777496-46777497;chr12:46777944-46777945;chr12:46778279-46778280		33.33	40.00	66.67	0.00	33.33	25.00	33.33	14.29	50.00	44.44	16.67	0.00	33.33	20.00	38.46	50.00
N	cassette	CDC14B	chr9	-	chr9:99258642-99284787;chr9:99266072-99284787;chr9:99266072-99277930;chr9:99258642-99277930	chr9:99266072-99271954,chr9:99258642-99271954;chr9:99272072-99284787,chr9:99272072-99277930		chr9:99271955-99272071			42.86	44.90	52.46	52.24	50.00	65.31	33.70	22.73	52.63	47.27	29.63	25.81	38.00	36.21	35.63	34.09
N	alternative_last_exon	IFT43	chr14	+	chr14:76455321-76456080,chr14:76455321-76464505,chr14:76455321-76498297;chr14:76455321-76548637;chr14:76455321-76488669	chr14:76455321-76524984	chr14:76548638-76549035;chr14:76488670-76488745	chr14:76524985-76525614			0.00	0.00	0.00	0.00	0.00	0.00	0.33	0.68	0.00	0.00	0.00	0.00	0.00	0.00	0.00	0.00
N	intron_retention		chr20	+	chr20:61430021-61430807				chr20:61430020-61430021;chr20:61430807-61430808		94.12	95.45	100.00	100.00	100.00	100.00	100.00	100.00	100.00	96.30	84.62	100.00	85.71	100.00	84.62	84.00
N	cassette	GPCPD1	chr20	-	chr20:5559258-5564926	chr20:5559258-5560653;chr20:5560778-5564926		chr20:5560654-5560777			97.30	100.00	95.56	100.00	100.00	100.00	98.15	98.44	100.00	97.62	100.00	97.33	98.73	100.00	100.00	96.43
N	alternative_donor	COG6	chr13	+	chr13:40306316-40325082;chr13:40301686-40325082	chr13:40302655-40325082		chr13:40301686-40302654;chr13:40302655-40306315	chr13:40301685-40301686;chr13:40302654-40302655		0.00	0.00	0.00	0.00	0.00	0.00	0.00	0.00	0.00	0.00	0.00	0.00	0.00	0.00	0.00	0.00
K	intron_retention	DENND4B	chr1	-	chr1:153913083-153913379				chr1:153913082-153913083;chr1:153913379-153913380		3.17	10.26	20.51	23.73	15.22	18.52	3.87	7.58	12.00	8.89	10.84	15.31	23.08	20.16	12.22	10.20
K	intron_retention	PTK7	chr6	+	chr6:43106721-43106873				chr6:43106720-43106721;chr6:43106873-43106874		0.00	0.21	0.00	0.00	0.00	0.00	0.00	0.48	0.00	0.00	0.00	0.00	0.00	0.00	0.49	0.00
N	alternative_acceptor	CHIC1	chrX	+	chrX:72899549-72900789	chrX:72899549-72899648		chrX:72899649-72900789	chrX:72900789-72900790		28.57	16.67	33.33	15.38	10.00	22.22	12.50	22.22	7.69	13.64	7.69	0.00	5.26	4.00	8.00	4.00
N	intron_retention		chr6	.	chr6:108582095-108582143				chr6:108582094-108582095;chr6:108582143-108582144		100.00	99.04	100.00	100.00	100.00	100.00	100.00	100.00	100.00	100.00	100.00	100.00	100.00	100.00	100.00	100.00
N	intron_retention		chr17	+	chr17:80401674-80401817				chr17:80401673-80401674;chr17:80401817-80401818		100.00	100.00	100.00	100.00	93.44	100.00	100.00	100.00	100.00	99.09	100.00	98.79	100.00	98.99	100.00	98.74
N	intron_retention		chr2	.	chr2:216274317-216274365				chr2:216274316-216274317;chr2:216274365-216274366		100.00	100.00	100.00	100.00	100.00	100.00	100.00	99.97	100.00	100.00	100.00	100.00	100.00	100.00	100.00	100.00
K	intron_retention		chr14	-	chr14:23397825-23398542				chr14:23397824-23397825;chr14:23398542-23398543		100.00	100.00	100.00	100.00	100.00	100.00	97.85	100.00	100.00	100.00	100.00	100.00	100.00	100.00	100.00	100.00
N	intron_retention		chr13	+	chr13:20244418-20244983				chr13:20244417-20244418;chr13:20244983-20244984		100.00	100.00	100.00	100.00	100.00	95.65	97.50	100.00	100.00	100.00	100.00	100.00	100.00	100.00	100.00	100.00
N	intron_retention		chr19	+	chr19:13050279-13050329				chr19:13050278-13050279;chr19:13050329-13050330		100.00	100.00	100.00	100.00	100.00	100.00	100.00	100.00	99.98	100.00	100.00	100.00	100.00	100.00	100.00	100.00
N	intron_retention		chr1	-	chr1:209792005-209793378				chr1:209792004-209792005;chr1:209793378-209793379		100.00	100.00	100.00	100.00	100.00	100.00	98.30	100.00	NA	NA	NA	NA	NA	NA	NA	NA
N	intron_retention		chr1	+	chr1:209605171-209605528				chr1:209605170-209605171;chr1:209605528-209605529		96.58	97.14	97.44	100.00	99.77	97.13	96.68	89.08	NA	NA	100.00	100.00	100.00	100.00	NA	NA
N	alternative_acceptor	CLPB	chr11	-	chr11:72035606-72040750;chr11:72034607-72040750	chr11:72028265-72040750		chr11:72028265-72034606;chr11:72034607-72035605	chr11:72028264-72028265;chr11:72034606-72034607		100.00	100.00	100.00	100.00	100.00	100.00	100.00	100.00	100.00	100.00	100.00	100.00	100.00	100.00	100.00	100.00
K	intron_retention		chr2	+	chr2:208598772-208602134				chr2:208598771-208598772;chr2:208602134-208602135		0.00	0.68	0.00	0.00	0.00	0.00	0.00	0.00	0.00	0.00	0.00	0.00	0.00	0.00	0.32	0.36
K	intron_retention		chr17	+	chr17:65942013-65943841				chr17:65942012-65942013;chr17:65943841-65943842		9.78	12.41	8.51	9.23	8.90	6.90	13.64	12.50	9.55	17.14	6.52	5.88	8.00	8.14	12.50	14.71
K	intron_retention	C5orf22	chr5	+	chr5:31551540-31552879				chr5:31551539-31551540;chr5:31552879-31552880		0.00	1.09	1.69	1.41	0.00	3.33	1.54	0.00	0.00	2.47	1.89	0.00	0.00	0.00	0.00	0.00
K	intron_retention	ORC4	chr2	-	chr2:148695963-148696708				chr2:148695962-148695963;chr2:148696708-148696709		1.03	1.51	3.85	2.50	1.75	1.92	1.11	0.65	1.12	0.00	1.04	1.25	1.90	3.23	1.02	0.77
N	intron_retention		chr17	.	chr17:41152113-41154683				chr17:41152112-41152113;chr17:41154683-41154684		100.00	100.00	98.00	100.00	100.00	100.00	100.00	100.00	100.00	98.54	100.00	100.00	100.00	100.00	100.00	100.00
K	intron_retention		chr19	-	chr19:5789731-5790057				chr19:5789730-5789731;chr19:5790057-5790058		1.12	3.41	0.00	0.00	0.00	0.00	2.29	4.23	0.00	0.00	0.00	0.00	0.00	0.00	0.58	0.00
N	intron_retention		chr6	+	chr6:160169402-160174499				chr6:160169401-160169402;chr6:160174499-160174500		100.00	100.00	100.00	100.00	100.00	100.00	100.00	98.65	100.00	99.32	100.00	100.00	99.28	100.00	100.00	100.00
N	alternative_acceptor	ODF2L	chr1	-	chr1:86848677-86848816;chr1:86848686-86848816	chr1:86848623-86848816		chr1:86848623-86848676;chr1:86848677-86848685	chr1:86848622-86848623;chr1:86848676-86848677		3.12	0.00	0.00	0.00	0.00	0.00	0.00	3.12	0.00	0.00	0.00	0.00	0.00	0.00	0.00	0.00
N	alternative_acceptor	AAMP	chr2	-	chr2:219134336-219134688;chr2:219134288-219134688;chr2:219134258-219134688	chr2:219134261-219134688		chr2:219134258-219134260;chr2:219134261-219134287;chr2:219134288-219134335	chr2:219134257-219134258;chr2:219134260-219134261;chr2:219134287-219134288		5.46	5.97	5.20	6.02	5.85	5.69	5.55	6.91	8.12	7.32	8.32	7.91	6.83	7.78	8.82	9.36
K	intron_retention		chr17	.	chr17:40717824-40717923				chr17:40717823-40717824;chr17:40717923-40717924		2.14	1.36	1.59	1.53	2.03	1.46	1.43	2.33	2.03	2.07	1.36	2.14	1.25	2.13	1.99	1.92
N	alternative_acceptor	ENTPD5	chr14	-	chr14:74471429-74474398;chr14:74471433-74474398;chr14:74474222-74474398;chr14:74458128-74474398;chr14:74454675-74474398;chr14:74463480-74474398;chr14:74454876-74474398	chr14:74471570-74474398		chr14:74454675-74454875;chr14:74454876-74458127;chr14:74458128-74463479;chr14:74463480-74471428;chr14:74471429-74471432;chr14:74471433-74471569;chr14:74471570-74474221	chr14:74454674-74454675;chr14:74454875-74454876;chr14:74458127-74458128;chr14:74463479-74463480;chr14:74471428-74471429;chr14:74471432-74471433;chr14:74471569-74471570		0.00	0.00	0.00	0.00	0.00	0.00	0.00	0.00	0.00	0.00	0.00	0.00	0.00	0.00	0.00	0.00
N	alternative_acceptor	LSM14A	chr19	+	chr19:34663669-34669126;chr19:34663669-34685382;chr19:34663669-34685383;chr19:34663669-34684528;chr19:34663669-34685400;chr19:34663669-34685403	chr19:34663669-34683255		chr19:34669127-34683255;chr19:34683256-34684528;chr19:34684529-34685382;chr19:34685383-34685383;chr19:34685384-34685400;chr19:34685401-34685403	chr19:34683255-34683256;chr19:34684528-34684529;chr19:34685382-34685383;chr19:34685383-34685384;chr19:34685400-34685401;chr19:34685403-34685404		0.00	0.00	0.00	0.00	0.00	0.00	0.00	0.00	0.00	0.00	0.00	0.00	0.00	0.00	0.00	0.00
N	intron_retention		chr15	-	chr15:68482517-68486183				chr15:68482516-68482517;chr15:68486183-68486184		100.00	94.44	100.00	100.00	100.00	100.00	100.00	100.00	100.00	100.00	100.00	100.00	100.00	100.00	100.00	100.00
K	intron_retention		chr5	-	chr5:54558761-54562965				chr5:54558760-54558761;chr5:54562965-54562966		2.70	1.74	2.16	2.30	2.16	1.60	3.52	0.00	1.47	1.91	2.13	2.42	5.77	2.67	2.11	1.23
N	intron_retention		chr6	+	chr6:31596017-31597324				chr6:31596016-31596017;chr6:31597324-31597325		100.00	100.00	94.44	92.31	100.00	NA	88.24	100.00	NA	100.00	NA	NA	100.00	100.00	100.00	100.00
N	intron_retention		chr12	.	chr12:56634686-56634719				chr12:56634685-56634686;chr12:56634719-56634720		100.00	100.00	98.98	100.00	100.00	100.00	100.00	100.00	100.00	100.00	100.00	100.00	100.00	100.00	100.00	100.00
N	cassette	FNDC3B	chr3	+	chr3:172062049-172065001	chr3:172062049-172064116;chr3:172064231-172065001		chr3:172064117-172064230			100.00	98.27	99.34	100.00	98.63	99.59	97.62	97.83	99.38	99.34	97.92	94.89	97.81	98.91	100.00	99.61
N	alternative_donor	FHL3	chr1	-	chr1:38465105-38471344;chr1:38465105-38471028;chr1:38465105-38470013;chr1:38465105-38470079	chr1:38465105-38471110		chr1:38470014-38470079;chr1:38470080-38471028;chr1:38471029-38471110;chr1:38471111-38471344	chr1:38470079-38470080;chr1:38471028-38471029;chr1:38471110-38471111;chr1:38471344-38471345		22.73	18.52	30.00	40.00	30.77	47.06	25.00	21.43	28.57	23.53	31.25	30.77	35.71	45.00	34.62	32.14
N	alternative_acceptor	EGFR	chr7	+	chr7:55223640-55224225;chr7:55223640-55224171	chr7:55223640-55224240		chr7:55224172-55224225;chr7:55224226-55224240	chr7:55224225-55224226;chr7:55224240-55224241		0.00	0.00	0.00	0.00	0.00	0.00	0.00	1.39	0.00	0.00	0.00	0.00	0.00	0.00	0.00	0.00
N	intron_retention		chr3	-	chr3:126172648-126174765				chr3:126172647-126172648;chr3:126174765-126174766		100.00	100.00	100.00	83.33	100.00	100.00	100.00	NA	100.00	100.00	NA	100.00	100.00	100.00	100.00	100.00
N	intron_retention		chr6	.	chr6:168352118-168352251				chr6:168352117-168352118;chr6:168352251-168352252		100.00	100.00	100.00	100.00	100.00	100.00	100.00	100.00	100.00	100.00	100.00	99.40	100.00	100.00	100.00	100.00
N	intron_retention	KCTD7,RABGEF1	chr7	+	chr7:66270384-66273803				chr7:66270383-66270384;chr7:66273803-66273804		100.00	100.00	100.00	100.00	100.00	100.00	100.00	100.00	100.00	100.00	100.00	100.00	100.00	100.00	92.31	100.00
K	alternative_first_exon	KIAA0930	chr22	-	chr22:45607989-45610529,chr22:45607989-45627200,chr22:45607989-45631129,chr22:45607989-45632893,chr22:45607989-45635092,chr22:45607989-45642376,chr22:45607989-45642380;chr22:45607989-45636520;chr22:45607989-45622032	chr22:45607989-45608145	chr22:45636521-45636650;chr22:45622033-45622264	chr22:45608146-45608369			0.84	0.79	0.98	0.00	0.00	0.00	0.47	1.01	0.00	0.00	0.00	0.00	0.00	0.00	0.00	0.00
N	intron_retention		chr2	+	chr2:61275709-61276628				chr2:61275708-61275709;chr2:61276628-61276629		100.00	100.00	97.59	100.00	97.65	100.00	100.00	100.00	100.00	100.00	100.00	100.00	100.00	100.00	100.00	100.00
N	intron_retention		chr1	.	chr1:78277178-78277286				chr1:78277177-78277178;chr1:78277286-78277287		100.00	100.00	99.12	100.00	100.00	100.00	99.68	100.00	100.00	100.00	100.00	100.00	100.00	100.00	100.00	100.00
N	alternative_acceptor		chr11	+	chr11:58380314-58381225;chr11:58380314-58381719	chr11:58380314-58381701		chr11:58381226-58381701;chr11:58381702-58381719	chr11:58381701-58381702;chr11:58381719-58381720		98.41	98.17	99.40	97.66	98.18	100.00	97.27	98.61	98.53	100.00	100.00	98.48	98.84	98.91	100.00	99.50
N	intron_retention		chr12	.	chr12:6647168-6647274				chr12:6647167-6647168;chr12:6647274-6647275		98.11	100.00	100.00	98.41	97.70	97.09	96.35	100.00	100.00	100.00	98.47	97.53	100.00	100.00	97.65	96.13
N	cassette	ELOVL1	chr1	-	chr1:43830132-43830598;chr1:43830132-43830408	chr1:43830132-43830285;chr1:43830319-43830408,chr1:43830319-43830598		chr1:43830286-43830318			94.12	97.13	99.12	98.56	97.45	90.67	98.15	91.89	97.84	99.63	98.06	98.86	99.32	98.90	97.99	97.59
N	alternative_acceptor	NPAS2	chr2	+	chr2:101594262-101598692;chr2:101594262-101598643;chr2:101594262-101596020	chr2:101594262-101598693		chr2:101596021-101598643;chr2:101598644-101598692;chr2:101598693-101598693	chr2:101598643-101598644;chr2:101598692-101598693;chr2:101598693-101598694		0.00	0.00	0.00	0.00	0.00	0.00	0.00	0.00	0.00	0.00	NA	NA	NA	NA	3.70	0.00
N	alternative_donor	WWC2	chr4	+	chr4:184233596-184236815	chr4:184233622-184236815		chr4:184233596-184233621	chr4:184233595-184233596		100.00	100.00	100.00	100.00	100.00	100.00	100.00	100.00	100.00	100.00	100.00	100.00	100.00	98.08	100.00	100.00
K	intron_retention		chr3	-	chr3:48474577-48475116				chr3:48474576-48474577;chr3:48475116-48475117		0.00	0.74	0.00	0.00	1.78	0.68	0.70	0.00	0.00	0.00	0.81	0.00	0.00	0.00	0.00	0.76
N	alternative_donor		chr19	-	chr19:1600098-1605358	chr19:1600098-1602035		chr19:1602036-1605358	chr19:1605358-1605359		100.00	100.00	100.00	100.00	100.00	100.00	100.00	100.00	100.00	100.00	93.33	76.92	100.00	100.00	66.67	100.00
K	cassette	EFEMP1	chr2	-	chr2:56149583-56150033;chr2:56149583-56150845	chr2:56149583-56149744;chr2:56149883-56150845,chr2:56149883-56150033		chr2:56149745-56149882			0.61	0.00	0.68	0.00	0.26	0.00	0.00	0.00	0.13	0.00	0.00	0.00	0.00	0.00	0.00	0.14
N	intron_retention	PSMA3	chr14	+	chr14:58730489-58733121				chr14:58730488-58730489;chr14:58733121-58733122		100.00	100.00	100.00	100.00	100.00	100.00	100.00	100.00	100.00	96.55	100.00	100.00	100.00	100.00	100.00	100.00
N	alternative_acceptor	DDX56	chr7	-	chr7:44612650-44613181;chr7:44612596-44613181;chr7:44612646-44613181	chr7:44613077-44613181		chr7:44612596-44612645;chr7:44612646-44612649;chr7:44612650-44613076	chr7:44612595-44612596;chr7:44612645-44612646;chr7:44612649-44612650		2.04	1.83	0.85	1.80	1.20	1.16	2.40	1.08	1.18	1.12	0.00	1.87	2.13	2.22	0.00	0.84
N	cassette	ANKRD13A	chr12	+	chr12:110457134-110467282;chr12:110461918-110466316;chr12:110461918-110465509	chr12:110457134-110463546,chr12:110461918-110463546;chr12:110463629-110466316,chr12:110463629-110467282,chr12:110463629-110465509		chr12:110463547-110463628			100.00	100.00	100.00	100.00	100.00	100.00	99.29	100.00	100.00	100.00	100.00	99.66	99.37	100.00	100.00	99.62
N	intron_retention		chr4	+	chr4:88814207-88814663				chr4:88814206-88814207;chr4:88814663-88814664		100.00	100.00	100.00	100.00	100.00	100.00	99.71	100.00	100.00	100.00	100.00	100.00	100.00	100.00	100.00	100.00
N	alternative_donor		chr11	+	chr11:528338-538522	chr11:537606-538522		chr11:528338-537605	chr11:528337-528338		100.00	100.00	100.00	100.00	100.00	100.00	100.00	100.00	100.00	100.00	100.00	80.00	100.00	100.00	90.00	100.00
N	alternative_donor	RAB11FIP5	chr2	-	chr2:73316444-73338373;chr2:73316444-73331570;chr2:73316444-73316754;chr2:73316444-73339474;chr2:73316444-73316733;chr2:73316444-73316862	chr2:73316444-73316580		chr2:73316581-73316733;chr2:73316734-73316754;chr2:73316755-73316862;chr2:73316863-73331570;chr2:73331571-73338373;chr2:73338374-73339474	chr2:73316733-73316734;chr2:73316754-73316755;chr2:73316862-73316863;chr2:73331570-73331571;chr2:73338373-73338374;chr2:73339474-73339475		0.00	0.00	0.00	0.00	0.00	0.00	0.00	0.00	0.00	0.00	0.00	0.00	0.00	0.00	0.00	0.00
N	intron_retention		chr2	-	chr2:20419191-20419275				chr2:20419190-20419191;chr2:20419275-20419276		92.86	100.00	100.00	100.00	100.00	100.00	100.00	100.00	NA	NA	100.00	NA	100.00	100.00	NA	NA
N	alternative_acceptor	TAF5L	chr1	-	chr1:229745949-229750087;chr1:229745958-229750087;chr1:229749999-229750087	chr1:229749070-229750087		chr1:229745949-229745957;chr1:229745958-229749069;chr1:229749070-229749998	chr1:229745948-229745949;chr1:229745957-229745958;chr1:229749069-229749070		2.27	1.37	3.17	3.33	3.77	8.62	1.63	1.67	2.86	2.22	0.00	2.27	1.64	2.44	2.22	0.82
N	intron_retention		chr16	+	chr16:30999138-30999287				chr16:30999137-30999138;chr16:30999287-30999288		100.00	100.00	100.00	100.00	100.00	100.00	100.00	100.00	100.00	100.00	100.00	100.00	97.22	100.00	100.00	100.00
N	cassette	ATP11B	chr3	+	chr3:182614554-182616394	chr3:182614554-182615090;chr3:182615195-182616394		chr3:182615091-182615194			100.00	100.00	100.00	100.00	100.00	100.00	99.74	100.00	100.00	100.00	100.00	100.00	100.00	100.00	100.00	100.00
N	intron_retention		chr1	+	chr1:153536372-153603066				chr1:153536371-153536372;chr1:153603066-153603067		100.00	99.12	100.00	100.00	100.00	100.00	100.00	100.00	100.00	100.00	100.00	100.00	100.00	100.00	100.00	100.00
N	intron_retention		chr4	+	chr4:6677109-6677260				chr4:6677108-6677109;chr4:6677260-6677261		100.00	95.35	100.00	100.00	100.00	100.00	100.00	100.00	100.00	100.00	100.00	100.00	100.00	100.00	100.00	100.00
N	intron_retention		chr14	+	chr14:24775074-24779424				chr14:24775073-24775074;chr14:24779424-24779425		100.00	98.11	100.00	100.00	100.00	100.00	99.10	100.00	100.00	100.00	100.00	100.00	100.00	99.00	100.00	100.00
N	alternative_donor	ATF6	chr1	+	chr1:161736597-161748033;chr1:161726643-161748033;chr1:161738965-161748033;chr1:161735389-161748033	chr1:161736233-161748033		chr1:161726643-161735388;chr1:161735389-161736232;chr1:161736233-161736596;chr1:161736597-161738964	chr1:161726642-161726643;chr1:161735388-161735389;chr1:161736232-161736233;chr1:161736596-161736597		92.86	100.00	100.00	100.00	100.00	100.00	93.33	86.67	100.00	90.91	100.00	100.00	100.00	95.00	100.00	100.00
K	alternative_first_exon	BDNF	chr11	-	chr11:27680133-27721728,chr11:27680133-27721710;chr11:27680133-27680366;chr11:27680133-27695606	chr11:27680133-27722843	chr11:27721729-27722035;chr11:27680367-27681205;chr11:27695607-27695889	chr11:27722844-27723180			0.00	0.00	0.00	0.00	0.00	6.25	2.17	0.00	NA	NA	NA	NA	NA	NA	NA	NA
N	alternative_last_exon	ABCF2	chr7	-	chr7:150912144-150912689,chr7:150912186-150912689;chr7:150911278-150912689	chr7:150912169-150912689	chr7:150909576-150911277	chr7:150911965-150912168			99.30	99.26	99.44	98.95	98.59	98.73	99.83	99.23	99.23	99.32	99.24	97.71	100.00	98.71	98.98	99.31
N	intron_retention		chr14	-	chr14:105410658-105416102				chr14:105410657-105410658;chr14:105416102-105416103		97.83	99.34	77.11	75.68	81.45	71.25	70.80	74.13	100.00	100.00	NA	100.00	100.00	100.00	62.22	96.30
K	intron_retention		chr11	+	chr11:2923595-2924443				chr11:2923594-2923595;chr11:2924443-2924444		4.62	5.33	7.41	0.00	2.27	5.56	5.52	4.26	10.00	29.17	1.72	1.79	1.94	1.32	16.67	15.56
N	alternative_acceptor		chr7	+	chr7:117824335-117825652;chr7:117824335-117825022	chr7:117824335-117825700		chr7:117825023-117825652;chr7:117825653-117825700	chr7:117825652-117825653;chr7:117825700-117825701		45.00	67.86	38.24	38.46	42.11	47.83	36.11	43.75	50.00	60.38	47.22	42.31	44.44	46.30	56.63	53.72
N	alternative_donor	RP11-640M9.2	chr1	+	chr1:144593772-144595834;chr1:144594484-144595834;chr1:144593966-144595834	chr1:144593937-144595834		chr1:144593772-144593936;chr1:144593937-144593965;chr1:144593966-144594483	chr1:144593771-144593772;chr1:144593936-144593937;chr1:144593965-144593966		30.95	54.35	11.11	26.00	21.43	6.67	10.99	13.64	NA	20.00	0.00	16.67	0.00	33.33	20.00	35.00
N	alternative_acceptor		chrX	+	chrX:154348444-154348820;chrX:154348444-154349502	chrX:154348444-154349497		chrX:154348821-154349497;chrX:154349498-154349502	chrX:154349497-154349498;chrX:154349502-154349503		100.00	97.22	100.00	100.00	98.31	100.00	100.00	100.00	99.12	99.06	100.00	100.00	98.63	99.12	99.20	99.37
N	alternative_donor	ANKH	chr5	-	chr5:14751349-14755969	chr5:14751349-14753701		chr5:14753702-14755969	chr5:14755969-14755970		0.00	0.00	0.00	0.00	0.00	0.00	0.23	0.00	NA	NA	0.00	0.00	0.00	0.00	NA	NA
K	cassette	INPP4B	chr4	-	chr4:143235916-143324090	chr4:143235916-143268526;chr4:143268710-143324090		chr4:143268527-143268709			0.00	0.00	0.00	0.00	0.00	0.00	0.23	0.00	0.00	0.00	0.00	0.00	0.00	0.00	0.00	0.79
N	cassette	FAM92A1	chr8	+	chr8:94722104-94740432;chr8:94722104-94738621	chr8:94722104-94730902;chr8:94731017-94740432,chr8:94731017-94738621		chr8:94730903-94731016			90.00	88.04	91.04	91.03	89.58	83.93	89.66	91.11	NA	NA	93.10	93.94	96.97	87.76	NA	NA
N	intron_retention		chr16	+	chr16:719603-720120				chr16:719602-719603;chr16:720120-720121		100.00	100.00	100.00	100.00	100.00	100.00	100.00	100.00	100.00	100.00	100.00	100.00	100.00	100.00	92.86	100.00
N	intron_retention		chr1	-	chr1:185274776-185276211				chr1:185274775-185274776;chr1:185276211-185276212		100.00	100.00	100.00	100.00	99.47	98.44	98.87	100.00	100.00	100.00	97.50	98.40	98.73	100.00	100.00	100.00
N	cassette	CS	chr12	-	chr12:56680430-56693179;chr12:56680405-56693611;chr12:56680405-56693709;chr12:56680405-56693072;chr12:56680430-56693574;chr12:56680430-56693943;chr12:56680405-56693943;chr12:56680430-56693709;chr12:56685578-56693943;chr12:56680430-56693072;chr12:56680430-56693611	chr12:56680430-56692392,chr12:56680405-56692392,chr12:56685578-56692392;chr12:56692476-56693574,chr12:56692476-56693709,chr12:56692476-56693072,chr12:56692476-56693611,chr12:56692476-56693943,chr12:56692476-56693179		chr12:56692393-56692475			3.43	2.95	1.17	2.31	2.58	2.31	3.07	2.18	2.51	2.64	2.03	2.40	2.63	2.29	3.19	2.34
N	intron_retention		chr1	-	chr1:65307023-65307238				chr1:65307022-65307023;chr1:65307238-65307239		100.00	100.00	98.41	100.00	95.59	100.00	100.00	100.00	100.00	96.00	100.00	100.00	100.00	100.00	100.00	97.65
N	intron_retention		chr18	+	chr18:21475023-21494373				chr18:21475022-21475023;chr18:21494373-21494374		100.00	100.00	100.00	92.31	100.00	100.00	100.00	100.00	NA	NA	NA	NA	100.00	100.00	NA	NA
K	intron_retention		chr12	+	chr12:56326040-56330206				chr12:56326039-56326040;chr12:56330206-56330207		27.16	28.40	36.73	31.37	36.17	42.86	24.42	43.66	NA	NA	NA	NA	NA	NA	NA	NA
N	alternative_acceptor		chr6	+	chr6:160512601-160513634;chr6:160512601-160517395;chr6:160512601-160513559	chr6:160512601-160517470		chr6:160513560-160513634;chr6:160513635-160517395;chr6:160517396-160517470	chr6:160513634-160513635;chr6:160517395-160517396;chr6:160517470-160517471		3.73	2.67	2.48	1.10	4.76	7.32	5.24	11.63	50.00	50.00	NA	NA	NA	NA	NA	20.00
N	mutually_exclusive	XPO1	chr2	-	chr2:61715907-61719169,chr2:61719334-61719459	chr2:61715907-61717776,chr2:61717912-61719459	chr2:61719170-61719333	chr2:61717777-61717911			0.00	0.00	0.00	0.00	0.00	0.00	0.00	0.00	0.00	28.57	0.00	NA	NA	0.00	0.00	0.00
N	alternative_acceptor		chr7	.	chr7:112112403-112112820	chr7:112112403-112112817		chr7:112112818-112112820	chr7:112112820-112112821		0.16	0.18	0.00	0.00	0.00	0.50	0.08	0.20	0.00	0.00	0.00	0.00	0.00	0.00	0.00	0.15
N	cassette		chr9	.	chr9:35059799-35060797	chr9:35059799-35060309;chr9:35060523-35060797		chr9:35060310-35060522			99.74	99.36	100.00	99.81	99.63	100.00	99.64	99.57	100.00	100.00	100.00	100.00	100.00	100.00	100.00	100.00
N	intron_retention		chr11	+	chr11:102098313-102100470				chr11:102098312-102098313;chr11:102100470-102100471		100.00	93.54	92.95	100.00	100.00	100.00	96.39	100.00	100.00	100.00	100.00	100.00	100.00	100.00	100.00	100.00
N	intron_retention		chr9	+	chr9:34649029-34649406				chr9:34649028-34649029;chr9:34649406-34649407		88.00	84.00	96.15	100.00	96.00	79.17	89.66	73.33	87.50	73.68	100.00	84.21	92.00	88.89	100.00	84.21
N	alternative_acceptor	ZNF232	chr17	-	chr17:5013064-5014370;chr17:5013164-5014370	chr17:5013190-5014370		chr17:5013064-5013163;chr17:5013164-5013189	chr17:5013063-5013064;chr17:5013163-5013164		3.23	0.00	0.00	0.00	7.14	0.00	0.00	0.00	2.00	3.57	0.00	0.00	1.96	1.52	2.86	2.22
N	alternative_donor		chr6	-	chr6:86227594-86227726	chr6:86227594-86227725		chr6:86227726-86227726	chr6:86227726-86227727		99.05	100.00	100.00	100.00	100.00	100.00	100.00	100.00	100.00	100.00	100.00	100.00	100.00	100.00	100.00	100.00
N	intron_retention		chr19	-	chr19:21300387-21301365				chr19:21300386-21300387;chr19:21301365-21301366		100.00	100.00	100.00	100.00	100.00	100.00	100.00	94.12	NA	NA	100.00	100.00	100.00	100.00	NA	NA
N	intron_retention		chr17	-	chr17:36357221-36358124				chr17:36357220-36357221;chr17:36358124-36358125		100.00	100.00	100.00	100.00	100.00	NA	100.00	100.00	100.00	95.65	93.33	95.83	95.83	94.29	100.00	93.94
N	alternative_acceptor	AGL	chr1	+	chr1:53453809-53468459	chr1:53453809-53458929		chr1:53458930-53468459	chr1:53468459-53468460		100.00	87.50	100.00	100.00	66.67	100.00	88.24	60.00	100.00	100.00	80.00	75.00	100.00	85.71	100.00	83.33
N	cassette	AMD1	chr6	+	chr6:111196419-111213501;chr6:111210187-111213363;chr6:111196419-111213363	chr6:111210187-111211456,chr6:111196419-111211456;chr6:111211560-111213501,chr6:111211560-111213363		chr6:111211457-111211559			98.60	97.30	98.51	98.30	96.45	96.72	97.28	97.57	96.43	96.60	96.81	97.06	96.85	98.26	98.37	98.67
N	intron_retention		chr2	-	chr2:180846601-180851421				chr2:180846600-180846601;chr2:180851421-180851422		100.00	100.00	100.00	100.00	100.00	100.00	100.00	100.00	100.00	100.00	100.00	100.00	100.00	93.10	100.00	100.00
N	intron_retention		chr11	.	chr11:64979268-64979305				chr11:64979267-64979268;chr11:64979305-64979306		100.00	100.00	100.00	100.00	99.84	100.00	100.00	100.00	100.00	100.00	100.00	100.00	100.00	100.00	100.00	100.00
K	intron_retention	ARRDC3	chr5	-	chr5:90670996-90671327				chr5:90670995-90670996;chr5:90671327-90671328		0.00	1.85	1.14	0.00	0.00	0.00	1.67	0.00	3.92	2.80	1.78	0.88	0.51	1.29	1.14	2.32
N	alternative_donor	HMGXB4	chr22	+	chr22:35653551-35658315	chr22:35655209-35658315		chr22:35653551-35655208	chr22:35653550-35653551		3.12	3.03	5.41	4.26	5.71	4.55	4.41	3.03	6.06	2.04	5.00	0.00	3.45	4.65	2.86	2.50
N	intron_retention	SERF2	chr15	+	chr15:44085282-44089304				chr15:44085281-44085282;chr15:44089304-44089305		100.00	100.00	100.00	100.00	100.00	96.67	100.00	91.67	100.00	100.00	100.00	100.00	100.00	100.00	100.00	100.00
N	intron_retention		chr1	-	chr1:43831048-43833156				chr1:43831047-43831048;chr1:43833156-43833157		100.00	100.00	100.00	100.00	100.00	100.00	94.12	100.00	100.00	100.00	100.00	100.00	100.00	100.00	100.00	100.00
N	intron_retention		chr14	-	chr14:78197361-78197395				chr14:78197360-78197361;chr14:78197395-78197396		100.00	100.00	100.00	99.43	100.00	100.00	100.00	100.00	100.00	100.00	100.00	100.00	100.00	100.00	100.00	100.00
N	intron_retention		chr16	-	chr16:30771775-30771873				chr16:30771774-30771775;chr16:30771873-30771874		100.00	100.00	100.00	92.00	100.00	100.00	100.00	100.00	100.00	100.00	100.00	100.00	100.00	100.00	100.00	100.00
N	alternative_acceptor	PHF12	chr17	-	chr17:27239623-27240896;chr17:27240296-27240896;chr17:27240050-27240896;chr17:27239700-27240896;chr17:27240285-27240896;chr17:27240094-27240896	chr17:27240802-27240896		chr17:27239623-27239699;chr17:27239700-27240049;chr17:27240050-27240093;chr17:27240094-27240284;chr17:27240285-27240295;chr17:27240296-27240801	chr17:27239622-27239623;chr17:27239699-27239700;chr17:27240049-27240050;chr17:27240093-27240094;chr17:27240284-27240285;chr17:27240295-27240296		1.30	1.15	1.27	1.45	1.56	0.00	0.61	1.54	0.69	0.34	0.94	0.00	0.93	0.68	0.58	0.23
N	coord_cassette	USP18	chr22	+	chr22:18653688-18659538	chr22:18653688-18655916;chr22:18656049-18656559;chr22:18656610-18659538		chr22:18655917-18656048;chr22:18656560-18656609			100.00	100.00	100.00	NA	100.00	100.00	100.00	NA	100.00	100.00	100.00	100.00	100.00	100.00	86.36	100.00
K	intron_retention		chr12	+	chr12:104341209-104347163				chr12:104341208-104341209;chr12:104347163-104347164		4.69	9.23	13.95	12.50	5.66	9.52	14.67	13.79	NA	NA	57.14	100.00	45.45	58.82	NA	NA
N	intron_retention		chrX	+	chrX:153580818-153580923				chrX:153580817-153580818;chrX:153580923-153580924		100.00	100.00	100.00	100.00	100.00	100.00	100.00	NA	100.00	100.00	93.33	100.00	100.00	100.00	100.00	100.00
K	intron_retention	PLEKHG5	chr1	-	chr1:6535199-6535521				chr1:6535198-6535199;chr1:6535521-6535522		2.91	3.12	3.37	3.09	2.78	2.23	3.56	3.21	1.82	1.79	NA	NA	0.00	0.00	0.00	2.63
K	intron_retention		chr4	+	chr4:44688731-44690023				chr4:44688730-44688731;chr4:44690023-44690024		1.98	0.67	4.40	0.00	4.82	4.92	2.16	2.73	1.37	2.78	2.97	1.96	8.65	9.93	1.75	0.86
N	alternative_acceptor	KIAA1324,PRPF3	chr1	+	chr1:150318968-150321632;chr1:150318968-150321640;chr1:150318968-150321619;chr1:150318968-150321390	chr1:150318968-150319194		chr1:150319195-150321390;chr1:150321391-150321619;chr1:150321620-150321632;chr1:150321633-150321640	chr1:150321390-150321391;chr1:150321619-150321620;chr1:150321632-150321633;chr1:150321640-150321641		5.31	6.42	8.53	8.85	11.82	9.94	5.98	9.82	3.62	3.69	9.68	10.67	8.79	8.84	5.03	3.99
N	alternative_acceptor	CHMP4B,DSTN	chr20	+	chr20:17572709-17581382	chr20:17572709-17577293		chr20:17577294-17581382	chr20:17581382-17581383		0.00	0.00	0.00	1.52	1.45	0.00	0.46	0.75	1.28	1.19	0.00	0.00	1.39	1.11	0.89	0.74
K	intron_retention	SPNS1	chr16	+	chr16:28985786-28986421				chr16:28985785-28985786;chr16:28986421-28986422		97.50	95.35	96.49	97.73	94.44	100.00	96.10	93.55	100.00	97.59	97.18	100.00	95.65	100.00	100.00	99.12
N	intron_retention		chr20	+	chr20:46264814-46265057				chr20:46264813-46264814;chr20:46265057-46265058		100.00	100.00	100.00	100.00	100.00	100.00	99.79	100.00	100.00	100.00	100.00	100.00	100.00	100.00	100.00	100.00
N	intron_retention		chr12	-	chr12:52885381-52886546				chr12:52885380-52885381;chr12:52886546-52886547		100.00	100.00	100.00	100.00	100.00	100.00	99.98	100.00	100.00	100.00	NA	NA	NA	NA	100.00	100.00
N	intron_retention		chr2	+	chr2:173356252-173368818				chr2:173356251-173356252;chr2:173368818-173368819		100.00	100.00	100.00	96.00	100.00	100.00	100.00	86.36	NA	NA	NA	NA	NA	NA	NA	NA
N	intron_retention		chr5	+	chr5:122343441-122344411				chr5:122343440-122343441;chr5:122344411-122344412		100.00	97.81	100.00	100.00	100.00	100.00	100.00	90.55	100.00	100.00	100.00	100.00	100.00	100.00	100.00	100.00
N	alternative_donor	XKR9	chr8	+	chr8:71640583-71646030;chr8:71643543-71646030;chr8:71625812-71646030;chr8:71645370-71646030;chr8:71619389-71646030	chr8:71619383-71646030		chr8:71619383-71619388;chr8:71619389-71625811;chr8:71625812-71640582;chr8:71640583-71643542;chr8:71643543-71645369	chr8:71619382-71619383;chr8:71619388-71619389;chr8:71625811-71625812;chr8:71640582-71640583;chr8:71643542-71643543		0.00	0.00	0.00	0.00	0.00	0.00	0.00	20.00	0.00	8.33	0.00	0.00	0.00	0.00	0.00	0.00
N	alternative_acceptor		chr8	-	chr8:144669020-144669575	chr8:144669023-144669575		chr8:144669020-144669022	chr8:144669019-144669020		100.00	100.00	100.00	100.00	100.00	100.00	100.00	100.00	97.50	100.00	100.00	100.00	100.00	100.00	100.00	100.00
N	intron_retention		chr19	.	chr19:49424465-49424485				chr19:49424464-49424465;chr19:49424485-49424486		100.00	100.00	99.75	100.00	100.00	100.00	100.00	100.00	100.00	100.00	100.00	100.00	100.00	100.00	100.00	100.00
N	intron_retention		chr8	.	chr8:125580780-125597328				chr8:125580779-125580780;chr8:125597328-125597329		4.65	7.84	4.76	6.38	5.26	7.14	5.26	9.80	NA	NA	NA	NA	NA	100.00	NA	NA
N	alternative_acceptor		chr19	+	chr19:39845791-39846456;chr19:39845791-39846479	chr19:39845791-39847328		chr19:39846457-39846479;chr19:39846480-39847328	chr19:39846479-39846480;chr19:39847328-39847329		95.35	97.37	92.00	86.36	92.00	78.26	94.39	85.00	100.00	96.30	95.00	94.74	100.00	92.00	93.55	95.12
N	intron_retention	MTFR1	chr8	+	chr8:66631717-66635481				chr8:66631716-66631717;chr8:66635481-66635482		100.00	100.00	100.00	100.00	100.00	100.00	98.15	100.00	100.00	100.00	100.00	100.00	100.00	100.00	NA	100.00
N	intron_retention		chr7	-	chr7:43671382-43676574				chr7:43671381-43671382;chr7:43676574-43676575		100.00	100.00	100.00	100.00	100.00	100.00	100.00	100.00	100.00	100.00	100.00	100.00	100.00	100.00	92.86	100.00
N	intron_retention		chr3	.	chr3:50154813-50156023				chr3:50154812-50154813;chr3:50156023-50156024		96.47	100.00	100.00	100.00	100.00	100.00	99.42	100.00	100.00	100.00	100.00	100.00	100.00	100.00	100.00	100.00
N	intron_retention		chr14	.	chr14:105417874-105418779				chr14:105417873-105417874;chr14:105418779-105418780		100.00	100.00	100.00	100.00	100.00	100.00	99.81	100.00	100.00	100.00	100.00	100.00	100.00	100.00	100.00	100.00
N	intron_retention		chr1	-	chr1:33477943-33478807				chr1:33477942-33477943;chr1:33478807-33478808		100.00	99.69	100.00	100.00	100.00	100.00	99.62	99.46	100.00	100.00	100.00	100.00	100.00	100.00	100.00	100.00
K	alternative_donor	THOC7	chr3	-	chr3:63824176-63825358	chr3:63824176-63825331		chr3:63825332-63825358	chr3:63825358-63825359		99.59	98.81	98.25	99.22	99.07	100.00	98.60	99.51	99.52	99.74	98.69	98.70	98.37	99.26	99.53	99.57
K	intron_retention		chr6	+	chr6:43174249-43180886				chr6:43174248-43174249;chr6:43180886-43180887		17.72	20.00	31.17	23.68	21.17	26.19	16.39	16.22	25.58	31.34	2.04	9.84	7.55	8.99	30.61	34.09
K	intron_retention		chr12	+	chr12:58150868-58151890				chr12:58150867-58150868;chr12:58151890-58151891		30.59	33.33	29.70	35.00	35.21	46.67	29.33	27.63	26.74	28.75	19.77	21.95	23.91	24.69	24.18	32.20
K	coord_cassette	LRRCC1	chr8	+	chr8:86025335-86035647	chr8:86025335-86027334;chr8:86027511-86027609;chr8:86027820-86035647		chr8:86027335-86027510;chr8:86027610-86027819			100.00	100.00	100.00	77.78	100.00	87.50	100.00	90.00	93.33	91.30	93.62	100.00	91.67	93.75	90.77	94.95
N	intron_retention		chr11	+	chr11:837119-837249				chr11:837118-837119;chr11:837249-837250		100.00	100.00	100.00	100.00	100.00	100.00	100.00	98.46	100.00	100.00	100.00	100.00	100.00	100.00	100.00	100.00
N	cassette	ZMYM4	chr1	+	chr1:35761590-35826794;chr1:35791007-35835629;chr1:35791007-35826794	chr1:35761590-35824525,chr1:35791007-35824525;chr1:35825048-35826794,chr1:35825048-35835629		chr1:35824526-35825047			93.07	96.20	94.17	97.00	90.99	93.88	93.28	96.64	95.24	91.89	97.25	96.36	95.65	96.73	95.17	92.86
N	alternative_donor		chr1	+	chr1:101702656-101707583	chr1:101707329-101707583		chr1:101702656-101707328	chr1:101702655-101702656		100.00	100.00	91.67	100.00	100.00	100.00	100.00	100.00	NA	NA	NA	NA	NA	NA	NA	NA
N	intron_retention		chr1	+	chr1:44068489-44069086				chr1:44068488-44068489;chr1:44069086-44069087		80.00	92.86	100.00	100.00	100.00	100.00	100.00	95.00	NA	100.00	NA	NA	100.00	100.00	100.00	100.00
N	alternative_acceptor	KIAA1524	chr3	-	chr3:108288424-108295117;chr3:108288455-108295117	chr3:108288395-108295117		chr3:108288395-108288423;chr3:108288424-108288454	chr3:108288394-108288395;chr3:108288423-108288424		0.00	0.00	0.00	0.00	0.00	0.00	0.00	0.00	0.00	0.00	0.00	0.00	0.00	0.00	1.22	0.00
N	alternative_acceptor		chr7	.	chr7:45024026-45025480;chr7:45024026-45025217;chr7:45024026-45025619;chr7:45024026-45024164	chr7:45024026-45025720		chr7:45024165-45025217;chr7:45025218-45025480;chr7:45025481-45025619;chr7:45025620-45025720	chr7:45025217-45025218;chr7:45025480-45025481;chr7:45025619-45025620;chr7:45025720-45025721		0.00	0.00	0.00	0.00	0.00	0.00	0.00	0.00	1.64	0.00	0.00	0.00	0.00	0.00	0.00	0.00
N	intron_retention		chr19	+	chr19:1432681-1433737				chr19:1432680-1432681;chr19:1433737-1433738		95.65	90.32	95.83	100.00	100.00	100.00	94.55	89.47	100.00	92.31	100.00	100.00	100.00	94.12	100.00	96.55
K	intron_retention		chr17	+	chr17:55191998-55193471				chr17:55191997-55191998;chr17:55193471-55193472		0.00	0.00	0.00	0.00	0.00	1.11	1.18	2.22	0.81	0.83	1.02	1.16	2.33	1.48	0.36	0.50
N	intron_retention		chr11	-	chr11:93800462-93800675				chr11:93800461-93800462;chr11:93800675-93800676		100.00	100.00	100.00	100.00	100.00	100.00	97.22	100.00	NA	NA	NA	NA	NA	NA	NA	NA
N	cassette	MRPL42	chr12	+	chr12:93863132-93867057;chr12:93863132-93870729	chr12:93863132-93864261;chr12:93864367-93870729,chr12:93864367-93867057		chr12:93864262-93864366			1.28	0.71	0.00	0.00	0.00	0.00	1.13	0.58	0.00	0.23	0.34	0.75	0.00	0.00	0.00	0.47
N	alternative_acceptor	EYA3	chr1	-	chr1:28362169-28365349	chr1:28362192-28365349		chr1:28362169-28362191	chr1:28362168-28362169		100.00	100.00	100.00	100.00	100.00	100.00	100.00	97.22	100.00	100.00	100.00	100.00	100.00	100.00	100.00	100.00
K	alternative_first_exon	LZTFL1	chr3	-	chr3:45879544-45883480	chr3:45879544-45883186	chr3:45883481-45883658	chr3:45883187-45883352			0.00	0.00	0.00	0.00	0.00	0.00	0.00	0.00	0.00	2.13	2.27	0.00	0.00	0.00	0.00	0.00
N	alternative_first_exon	IDS	chrX	-	chrX:148585824-148585927;chrX:148585824-148586564;chrX:148585824-148593063;chrX:148585824-148610903	chrX:148585824-148607260	chrX:148586565-148586884;chrX:148593064-148593150;chrX:148610904-148610965	chrX:148607261-148607803			1.89	1.39	0.75	0.72	1.00	0.78	1.03	1.31	0.38	0.54	3.28	1.24	0.55	1.00	0.74	0.40
K	intron_retention		chr16	+	chr16:68719254-68721414				chr16:68719253-68719254;chr16:68721414-68721415		0.11	0.10	0.00	0.12	0.18	0.05	0.16	0.27	0.00	0.00	0.22	0.00	0.12	0.00	0.08	0.00
N	cassette	ADNP	chr20	-	chr20:49511050-49547362;chr20:49511050-49545187	chr20:49511050-49518553;chr20:49518647-49547362,chr20:49518647-49545187		chr20:49518554-49518646			100.00	99.29	100.00	100.00	100.00	100.00	99.28	100.00	100.00	100.00	100.00	100.00	100.00	100.00	100.00	100.00
K	intron_retention	PDXK	chr21	+	chr21:45161653-45163604				chr21:45161652-45161653;chr21:45163604-45163605		0.11	0.24	0.00	0.13	0.32	0.00	0.41	0.31	0.16	0.16	0.00	0.00	0.19	0.14	0.29	0.00
N	alternative_donor	PPIB	chr15	-	chr15:64454354-64455050;chr15:64454354-64454691;chr15:64454354-64455126	chr15:64454354-64455155		chr15:64454692-64455050;chr15:64455051-64455126;chr15:64455127-64455155	chr15:64455050-64455051;chr15:64455126-64455127;chr15:64455155-64455156		0.30	0.26	0.45	0.29	0.34	0.61	0.36	0.39	0.46	0.43	0.71	0.93	0.43	0.73	0.74	0.76
N	intron_retention		chr12	.	chr12:52841347-52881667				chr12:52841346-52841347;chr12:52881667-52881668		100.00	99.67	100.00	100.00	100.00	100.00	100.00	100.00	100.00	NA	NA	NA	NA	NA	100.00	100.00
K	intron_retention	PPL	chr16	-	chr16:4936049-4937135				chr16:4936048-4936049;chr16:4937135-4937136		0.00	0.00	0.00	0.00	0.00	0.00	2.04	NA	0.25	0.00	0.00	0.00	0.00	0.00	0.00	0.20
N	alternative_acceptor		chr14	.	chr14:60756633-60758114;chr14:60756633-60758117	chr14:60756633-60758100		chr14:60758101-60758114;chr14:60758115-60758117	chr14:60758114-60758115;chr14:60758117-60758118		0.00	0.00	0.00	0.00	0.00	0.00	0.81	1.23	0.00	0.00	0.00	0.00	1.25	0.00	0.00	0.00
N	alternative_donor		chr20	-	chr20:422334-422556;chr20:422334-422422	chr20:422334-422500		chr20:422423-422500;chr20:422501-422556	chr20:422500-422501;chr20:422556-422557		98.01	98.26	94.94	96.64	98.59	97.53	95.81	97.81	94.74	94.44	96.15	96.49	97.92	94.20	95.24	100.00
K	intron_retention		chr6	-	chr6:144281680-144285923				chr6:144281679-144281680;chr6:144285923-144285924		5.88	8.11	13.73	15.38	8.70	14.63	14.29	13.33	NA	NA	6.56	7.69	10.14	18.28	NA	NA
K	alternative_donor	BAIAP2	chr17	+	chr17:79059516-79060242	chr17:79059526-79060242		chr17:79059516-79059525	chr17:79059515-79059516		89.61	86.02	96.34	94.37	93.65	94.74	87.42	91.94	95.90	97.08	98.40	98.22	99.33	98.73	94.78	97.62
N	alternative_acceptor		chr16	+	chr16:2138141-2138239	chr16:2138141-2138227		chr16:2138228-2138239	chr16:2138239-2138240		100.00	100.00	100.00	100.00	100.00	100.00	100.00	100.00	100.00	98.92	100.00	100.00	100.00	100.00	100.00	100.00
N	intron_retention		chr2	-	chr2:122216468-122217584				chr2:122216467-122216468;chr2:122217584-122217585		100.00	100.00	100.00	97.87	100.00	100.00	100.00	100.00	100.00	100.00	100.00	100.00	100.00	100.00	100.00	100.00
N	coord_cassette	MVD	chr16	-	chr16:88725129-88728431	chr16:88725129-88726927;chr16:88727046-88727155;chr16:88727250-88728431		chr16:88726928-88727045;chr16:88727156-88727249			100.00	100.00	90.00	100.00	100.00	NA	100.00	100.00	NA	80.00	NA	NA	NA	NA	NA	100.00
N	alternative_acceptor	C3orf67	chr3	-	chr3:58853624-58855053;chr3:58853660-58855053	chr3:58853663-58855053		chr3:58853624-58853659;chr3:58853660-58853662	chr3:58853623-58853624;chr3:58853659-58853660		96.77	93.55	77.27	70.00	83.33	63.16	89.06	100.00	NA	NA	NA	100.00	NA	NA	NA	NA
N	alternative_donor		chr20	+	chr20:3849787-3851933;chr20:3847635-3851933;chr20:3845436-3851933	chr20:3846453-3851933		chr20:3845436-3846452;chr20:3846453-3847634;chr20:3847635-3849786	chr20:3845435-3845436;chr20:3846452-3846453;chr20:3847634-3847635		0.00	1.24	0.68	1.53	0.00	NA	0.23	0.00	NA	NA	0.00	1.63	0.57	0.00	NA	0.00
K	intron_retention	CEP55	chr10	+	chr10:95266814-95275161				chr10:95266813-95266814;chr10:95275161-95275162		0.00	0.46	0.90	0.96	0.00	0.00	0.00	0.00	0.35	0.00	0.58	0.00	0.94	2.54	0.73	1.07
K	intron_retention		chr11	-	chr11:71721901-71723446				chr11:71721900-71721901;chr11:71723446-71723447		0.81	1.11	1.90	1.66	1.61	0.79	1.82	1.12	1.15	1.52	1.19	1.82	2.77	2.08	1.35	1.01
N	alternative_donor	RP13-890H12.2	chr17	-	chr17:43247698-43248330	chr17:43247698-43247917		chr17:43247918-43248330	chr17:43248330-43248331		20.00	19.05	8.33	NA	NA	NA	8.70	7.69	5.26	7.41	NA	NA	NA	NA	5.56	3.23
N	alternative_acceptor		chr1	+	chr1:39379301-39380824;chr1:39379301-39384866	chr1:39379301-39384845		chr1:39380825-39384845;chr1:39384846-39384866	chr1:39384845-39384846;chr1:39384866-39384867		81.82	81.48	81.25	NA	NA	NA	72.00	66.67	NA	86.67	NA	NA	NA	85.11	56.10	82.88
K	intron_retention		chr11	+	chr11:117252585-117257918				chr11:117252584-117252585;chr11:117257918-117257919		6.82	10.26	8.70	10.53	12.20	24.24	10.08	16.67	0.00	0.00	6.12	4.76	9.43	9.86	0.00	3.77
N	cassette	LTBP2	chr14	-	chr14:74994070-74999128;chr14:74994070-74995660;chr14:74992818-74999128	chr14:74992818-74995185,chr14:74994070-74995185;chr14:74995402-74995660,chr14:74995402-74999128		chr14:74995186-74995401			98.42	99.15	98.99	98.92	98.33	97.67	99.52	97.81	NA	100.00	NA	NA	NA	100.00	NA	NA
K	intron_retention		chr5	-	chr5:180236077-180236633				chr5:180236076-180236077;chr5:180236633-180236634		66.27	62.39	73.08	77.42	74.79	66.67	65.53	70.97	59.46	66.67	57.58	63.01	66.20	56.57	65.71	64.18
N	intron_retention		chr2	+	chr2:74906869-74907075				chr2:74906868-74906869;chr2:74907075-74907076		98.63	100.00	100.00	100.00	100.00	100.00	100.00	100.00	100.00	100.00	100.00	100.00	100.00	100.00	100.00	100.00
N	intron_retention		chr19	-	chr19:36637199-36640509				chr19:36637198-36637199;chr19:36640509-36640510		100.00	98.85	100.00	100.00	100.00	100.00	100.00	95.37	100.00	100.00	100.00	100.00	100.00	100.00	100.00	94.57
N	intron_retention		chr18	.	chr18:61160300-61166360				chr18:61160299-61160300;chr18:61166360-61166361		100.00	100.00	99.32	100.00	100.00	100.00	100.00	100.00	100.00	NA	NA	NA	NA	NA	NA	NA
K	intron_retention	HMBS	chr11	+	chr11:118960976-118962122				chr11:118960975-118960976;chr11:118962122-118962123		0.97	0.47	2.50	1.71	0.00	1.69	1.09	0.00	3.44	4.14	0.80	0.50	1.34	1.13	3.99	5.02
N	alternative_donor	EFR3A	chr8	+	chr8:132980624-132982722	chr8:132980678-132982722		chr8:132980624-132980677	chr8:132980623-132980624		100.00	99.17	100.00	100.00	100.00	100.00	100.00	100.00	100.00	100.00	100.00	100.00	99.53	99.66	100.00	100.00
N	intron_retention		chr11	+	chr11:73950302-73957149				chr11:73950301-73950302;chr11:73957149-73957150		68.89	100.00	100.00	100.00	100.00	100.00	100.00	100.00	100.00	100.00	100.00	100.00	100.00	100.00	100.00	100.00
N	cassette	USP43	chr17	+	chr17:9596548-9613272	chr17:9596548-9604668;chr17:9605018-9613272		chr17:9604669-9605017			100.00	92.31	100.00	100.00	94.44	100.00	98.00	100.00	96.36	96.15	96.97	100.00	100.00	96.00	100.00	100.00
N	alternative_acceptor		chr3	+	chr3:62177328-62180739	chr3:62177328-62180735		chr3:62180736-62180739	chr3:62180739-62180740		100.00	100.00	100.00	100.00	100.00	100.00	100.00	100.00	100.00	100.00	100.00	100.00	100.00	99.15	100.00	100.00
N	alternative_donor	SH3BP1	chr22	+	chr22:38040968-38041371	chr22:38041278-38041371		chr22:38040968-38041277	chr22:38040967-38040968		0.00	1.14	2.09	2.54	1.61	1.35	1.81	1.03	1.23	1.37	0.00	0.00	2.44	1.89	2.17	1.09
N	intron_retention		chr5	+	chr5:74065148-74066528				chr5:74065147-74065148;chr5:74066528-74066529		100.00	100.00	100.00	100.00	100.00	100.00	100.00	100.00	100.00	100.00	100.00	100.00	100.00	99.92	100.00	100.00
N	cassette	CCDC66	chr3	+	chr3:56593623-56600977;chr3:56598154-56600977	chr3:56593623-56600621,chr3:56598154-56600621;chr3:56600769-56600977		chr3:56600622-56600768			93.75	100.00	100.00	94.74	100.00	85.19	96.67	91.30	93.33	100.00	100.00	100.00	100.00	100.00	100.00	100.00
K	alternative_donor	XIAP	chrX	+	chrX:122994144-123019480	chrX:122994396-123019480		chrX:122994144-122994395	chrX:122994143-122994144		10.00	11.54	3.45	6.90	5.56	6.98	11.01	8.62	4.26	8.00	3.45	5.88	0.00	4.35	5.36	5.88
N	intron_retention		chr2	.	chr2:48742354-48742388				chr2:48742353-48742354;chr2:48742388-48742389		100.00	100.00	100.00	100.00	100.00	NA	100.00	NA	NA	NA	100.00	100.00	100.00	100.00	NA	NA
N	alternative_acceptor	GOLGA1	chr9	-	chr9:127701146-127702384;chr9:127702155-127702384;chr9:127701071-127702384	chr9:127701695-127702384		chr9:127701071-127701145;chr9:127701146-127701694;chr9:127701695-127702154	chr9:127701070-127701071;chr9:127701145-127701146;chr9:127701694-127701695		0.00	3.28	0.00	0.00	2.13	0.00	0.83	0.00	0.00	0.00	0.00	2.27	2.50	1.61	0.00	0.00
N	intron_retention		chr2	-	chr2:27422821-27422972				chr2:27422820-27422821;chr2:27422972-27422973		100.00	100.00	100.00	100.00	100.00	100.00	100.00	100.00	100.00	99.12	100.00	100.00	100.00	100.00	100.00	100.00
N	alternative_acceptor		chr1	+	chr1:27674372-27674482;chr1:27674372-27674473	chr1:27674372-27674457		chr1:27674458-27674473;chr1:27674474-27674482	chr1:27674473-27674474;chr1:27674482-27674483		100.00	100.00	100.00	97.50	100.00	100.00	98.55	97.92	100.00	100.00	100.00	100.00	100.00	100.00	100.00	98.28
N	alternative_donor	RP11-640M9.2	chr1	+	chr1:144593937-144595834;chr1:144593772-144595834;chr1:144594484-144595834	chr1:144593966-144595834		chr1:144593772-144593936;chr1:144593937-144593965;chr1:144593966-144594483	chr1:144593771-144593772;chr1:144593936-144593937;chr1:144593965-144593966		47.62	19.57	62.96	54.00	53.57	60.00	58.24	61.36	NA	40.00	75.00	33.33	80.00	33.33	35.00	40.00
N	intron_retention		chr11	+	chr11:62293600-62295753				chr11:62293599-62293600;chr11:62295753-62295754		100.00	100.00	83.35	100.00	100.00	100.00	100.00	100.00	100.00	100.00	100.00	100.00	100.00	100.00	100.00	100.00
N	alternative_first_exon		chr12	-	chr12:56745235-56748242;chr12:56745235-56753841	chr12:56745235-56748249,chr12:56745235-56748202	chr12:56753842-56753910	chr12:56748250-56748398			97.73	100.00	98.73	98.59	100.00	98.94	98.54	100.00	95.74	97.37	97.41	100.00	97.50	99.53	100.00	93.88
N	coord_cassette	WBP1	chr2	+	chr2:74685665-74686769	chr2:74685665-74686123;chr2:74686226-74686564;chr2:74686680-74686769		chr2:74686124-74686225;chr2:74686565-74686679			0.00	12.00	0.00	0.00	0.00	0.00	3.57	0.00	0.00	0.00	0.00	2.63	0.00	3.70	3.57	5.17
N	intron_retention		chr2	+	chr2:10269282-10269368				chr2:10269281-10269282;chr2:10269368-10269369		100.00	100.00	100.00	100.00	100.00	100.00	100.00	NA	100.00	89.13	100.00	100.00	100.00	100.00	100.00	100.00
N	intron_retention		chr12	+	chr12:49445443-49445469				chr12:49445442-49445443;chr12:49445469-49445470		100.00	100.00	100.00	100.00	100.00	100.00	100.00	100.00	95.77	100.00	100.00	100.00	100.00	100.00	100.00	100.00
N	intron_retention		chr17	+	chr17:80196823-80196883				chr17:80196822-80196823;chr17:80196883-80196884		100.00	100.00	100.00	100.00	100.00	100.00	96.39	100.00	100.00	100.00	100.00	100.00	100.00	100.00	100.00	100.00
N	cassette	CROT	chr7	+	chr7:87011310-87011728	chr7:87011310-87011389;chr7:87011498-87011728		chr7:87011390-87011497			96.43	100.00	100.00	97.78	100.00	100.00	100.00	96.67	100.00	100.00	100.00	100.00	100.00	100.00	100.00	100.00
N	cassette	ZNF277	chr7	+	chr7:111970272-111977784	chr7:111970272-111976158;chr7:111976227-111977784		chr7:111976159-111976226			100.00	100.00	100.00	100.00	100.00	100.00	100.00	98.68	100.00	100.00	100.00	100.00	100.00	100.00	100.00	100.00
N	alternative_acceptor	RP11-14N7.2	chr1	+	chr1:148933369-148950913;chr1:148933369-148936772;chr1:148933369-148937159;chr1:148933369-148951244;chr1:148933369-148950355;chr1:148933369-148944919;chr1:148933369-148951096;chr1:148933369-148936763	chr1:148933369-148951256		chr1:148936764-148936772;chr1:148936773-148937159;chr1:148937160-148944919;chr1:148944920-148950355;chr1:148950356-148950913;chr1:148950914-148951096;chr1:148951097-148951244;chr1:148951245-148951256	chr1:148936772-148936773;chr1:148937159-148937160;chr1:148944919-148944920;chr1:148950355-148950356;chr1:148950913-148950914;chr1:148951096-148951097;chr1:148951244-148951245;chr1:148951256-148951257		20.00	0.00	33.33	14.29	25.00	9.09	25.00	25.00	0.00	0.00	0.00	0.00	0.00	0.00	0.00	0.00
N	alternative_acceptor	CREB1	chr2	+	chr2:208442380-208461637;chr2:208442380-208443535;chr2:208442380-208444244;chr2:208442380-208449623;chr2:208442380-208453886	chr2:208442380-208461642		chr2:208443536-208444244;chr2:208444245-208449623;chr2:208449624-208453886;chr2:208453887-208461637;chr2:208461638-208461642	chr2:208444244-208444245;chr2:208449623-208449624;chr2:208453886-208453887;chr2:208461637-208461638;chr2:208461642-208461643		0.00	0.00	0.00	0.00	0.00	0.00	0.62	0.00	0.00	0.00	0.00	0.00	0.00	0.00	0.00	0.00
N	intron_retention		chr2	+	chr2:174232560-174233015				chr2:174232559-174232560;chr2:174233015-174233016		100.00	100.00	100.00	100.00	100.00	100.00	100.00	100.00	100.00	98.41	100.00	96.82	98.10	97.24	100.00	100.00
N	cassette	NPAS2	chr2	+	chr2:101564818-101580519	chr2:101564818-101565828;chr2:101565943-101580519		chr2:101565829-101565942			94.12	100.00	100.00	100.00	100.00	90.91	92.86	91.18	100.00	100.00	NA	NA	NA	NA	96.15	93.55
N	cassette	APAF1	chr12	+	chr12:99043463-99056233	chr12:99043463-99052937;chr12:99053122-99056233		chr12:99052938-99053121			100.00	100.00	100.00	100.00	100.00	100.00	96.72	100.00	100.00	100.00	100.00	100.00	100.00	100.00	100.00	100.00
N	intron_retention		chr1	-	chr1:185114655-185116313				chr1:185114654-185114655;chr1:185116313-185116314		100.00	100.00	100.00	92.86	100.00	100.00	100.00	100.00	100.00	100.00	100.00	100.00	100.00	100.00	100.00	100.00
N	alternative_acceptor		chr9	-	chr9:33738415-33798365	chr9:33793786-33798365		chr9:33738415-33793785	chr9:33738414-33738415		100.00	100.00	100.00	100.00	NA	NA	100.00	100.00	NA	100.00	NA	0.00	NA	NA	100.00	100.00
K	intron_retention	ANP32A	chr15	-	chr15:69079875-69080108				chr15:69079874-69079875;chr15:69080108-69080109		0.00	0.00	0.00	0.00	0.00	0.00	0.07	0.00	0.00	0.11	0.00	0.00	0.12	0.00	0.09	0.07
N	intron_retention		chr3	.	chr3:45124126-45125108				chr3:45124125-45124126;chr3:45125108-45125109		99.82	100.00	100.00	100.00	100.00	100.00	100.00	100.00	100.00	100.00	100.00	100.00	100.00	100.00	100.00	100.00
N	intron_retention		chr1	+	chr1:154207121-154207713				chr1:154207120-154207121;chr1:154207713-154207714		100.00	100.00	100.00	100.00	100.00	100.00	100.00	100.00	100.00	99.50	100.00	100.00	100.00	100.00	100.00	100.00
K	intron_retention		chr17	-	chr17:57060283-57076741				chr17:57060282-57060283;chr17:57076741-57076742		34.78	46.15	71.88	64.71	52.27	32.43	50.00	50.00	88.89	84.85	63.27	57.35	82.76	79.31	90.62	76.60
N	alternative_acceptor		chr15	+	chr15:91448954-91449145;chr15:91448954-91449051;chr15:91448954-91449151	chr15:91448954-91449074		chr15:91449052-91449074;chr15:91449075-91449145;chr15:91449146-91449151	chr15:91449074-91449075;chr15:91449145-91449146;chr15:91449151-91449152		100.00	100.00	94.12	91.30	100.00	100.00	100.00	100.00	96.08	95.74	97.50	98.25	98.85	97.32	96.49	100.00
N	cassette	NHP2	chr5	-	chr5:177577995-177580658	chr5:177577995-177580491;chr5:177580562-177580658		chr5:177580492-177580561			100.00	99.88	100.00	100.00	100.00	100.00	100.00	99.72	100.00	100.00	100.00	100.00	100.00	100.00	100.00	100.00
N	cassette	MLF2	chr12	-	chr12:6859933-6861090;chr12:6859472-6861090	chr12:6859472-6860806,chr12:6859933-6860806;chr12:6860843-6861090		chr12:6860807-6860842			99.54	99.62	99.84	99.73	99.60	100.00	98.72	99.20	99.68	100.00	100.00	100.00	100.00	100.00	100.00	99.83
N	intron_retention		chr20	-	chr20:60894070-60894498				chr20:60894069-60894070;chr20:60894498-60894499		70.00	69.57	66.67	70.59	80.95	NA	50.00	36.84	47.50	57.58	75.00	87.50	81.82	NA	50.63	51.47
N	intron_retention		chr17	+	chr17:57768675-57771088				chr17:57768674-57768675;chr17:57771088-57771089		42.86	40.00	77.78	72.73	NA	NA	62.50	NA	NA	NA	76.47	50.00	66.67	77.78	30.00	38.46
K	intron_retention	TRIM65	chr17	-	chr17:73888932-73892604				chr17:73888931-73888932;chr17:73892604-73892605		3.51	6.49	13.79	14.71	12.20	13.51	9.28	6.12	20.51	20.00	9.59	12.35	12.99	13.00	14.04	14.75
N	intron_retention		chr1	.	chr1:180165735-180166470				chr1:180165734-180165735;chr1:180166470-180166471		100.00	100.00	100.00	100.00	100.00	100.00	100.00	100.00	100.00	99.88	99.90	100.00	99.84	100.00	100.00	99.95
N	cassette	FANCD2	chr3	+	chr3:10133937-10136883;chr3:10133937-10138009;chr3:10135008-10136883	chr3:10135008-10135972,chr3:10133937-10135972;chr3:10136048-10138009,chr3:10136048-10136883		chr3:10135973-10136047			100.00	100.00	97.67	93.33	93.33	97.50	100.00	81.25	97.50	97.73	94.20	97.01	96.97	98.61	98.95	100.00
N	alternative_acceptor	CUL7	chr6	-	chr6:43006211-43006303;chr6:43006223-43006303	chr6:43006200-43006303		chr6:43006200-43006210;chr6:43006211-43006222	chr6:43006199-43006200;chr6:43006210-43006211		4.76	5.48	6.67	5.48	4.23	8.70	4.59	5.56	0.00	7.58	4.17	11.86	3.08	9.76	3.70	4.76
N	intron_retention		chr12	.	chr12:52884718-52885407				chr12:52884717-52884718;chr12:52885407-52885408		100.00	100.00	100.00	100.00	100.00	100.00	99.99	100.00	100.00	100.00	NA	NA	NA	NA	100.00	100.00
N	intron_retention		chr20	+	chr20:35127369-35127990				chr20:35127368-35127369;chr20:35127990-35127991		100.00	100.00	100.00	95.65	100.00	100.00	93.94	100.00	NA	100.00	NA	NA	100.00	100.00	NA	100.00
K	intron_retention	ZMYND11	chr10	+	chr10:286052-286832				chr10:286051-286052;chr10:286832-286833		0.85	1.20	1.55	0.61	0.00	0.71	1.80	1.27	0.00	0.00	1.19	0.00	0.68	1.46	0.00	0.00
N	alternative_acceptor	NSMAF	chr8	-	chr8:59512420-59512528	chr8:59512430-59512528		chr8:59512420-59512429	chr8:59512419-59512420		100.00	96.97	100.00	100.00	100.00	100.00	100.00	100.00	97.67	100.00	100.00	100.00	100.00	100.00	100.00	100.00
N	cassette	DUS1L	chr17	-	chr17:80015968-80016656;chr17:80016131-80016656	chr17:80015968-80016216,chr17:80016131-80016216;chr17:80016285-80016656		chr17:80016217-80016284			100.00	99.01	100.00	97.03	100.00	97.89	99.55	99.03	98.84	99.27	99.43	98.58	100.00	98.07	100.00	98.19
N	coord_cassette	CCDC134	chr22	+	chr22:42206296-42221701	chr22:42206296-42209267;chr22:42209450-42209754;chr22:42209827-42221701		chr22:42209268-42209449;chr22:42209755-42209826			100.00	100.00	100.00	100.00	100.00	100.00	100.00	100.00	100.00	100.00	100.00	100.00	100.00	100.00	100.00	97.96
K	intron_retention	SLC25A11	chr17	-	chr17:4841549-4841633				chr17:4841548-4841549;chr17:4841633-4841634		1.38	0.95	0.68	1.69	0.31	0.33	1.00	1.03	1.88	1.09	0.00	0.58	0.42	0.99	2.10	1.82
K	intron_retention		chr16	+	chr16:715802-715949				chr16:715801-715802;chr16:715949-715950		5.41	0.00	4.41	3.51	0.00	0.00	2.17	4.88	7.69	6.12	4.08	2.56	5.71	5.62	7.46	7.29
N	intron_retention		chr19	.	chr19:17628644-17631794				chr19:17628643-17628644;chr19:17631794-17631795		100.00	100.00	100.00	100.00	100.00	100.00	99.73	100.00	100.00	100.00	100.00	100.00	100.00	100.00	100.00	100.00
N	alternative_donor	GSAP	chr7	-	chr7:77011961-77016676;chr7:77011961-77012378;chr7:77011961-77012052	chr7:77011961-77016416		chr7:77012053-77012378;chr7:77012379-77016416;chr7:77016417-77016676	chr7:77012378-77012379;chr7:77016416-77016417;chr7:77016676-77016677		0.00	0.00	0.00	NA	0.00	0.00	0.00	0.00	0.00	0.00	0.00	0.00	0.00	0.00	0.00	0.00
N	alternative_donor	SEMA3F	chr3	+	chr3:50222229-50222875	chr3:50222248-50222875		chr3:50222229-50222247	chr3:50222228-50222229		89.22	91.20	94.50	87.61	88.12	93.04	83.01	91.46	90.00	100.00	NA	NA	NA	NA	100.00	100.00
K	intron_retention		chr8	-	chr8:103841715-103842048				chr8:103841714-103841715;chr8:103842048-103842049		0.00	0.00	0.00	0.00	0.00	0.00	0.00	0.00	0.00	0.00	0.00	0.00	0.00	0.00	0.11	0.07
N	alternative_acceptor		chr8	+	chr8:56699620-56702748	chr8:56699620-56702740		chr8:56702741-56702748	chr8:56702748-56702749		100.00	100.00	94.94	100.00	100.00	100.00	100.00	100.00	100.00	100.00	100.00	100.00	100.00	100.00	100.00	100.00
N	cassette	EXOC6	chr10	+	chr10:94694188-94700483	chr10:94694188-94695570;chr10:94695643-94700483		chr10:94695571-94695642			100.00	100.00	100.00	100.00	100.00	100.00	100.00	100.00	93.22	95.35	97.96	97.06	100.00	95.29	94.83	98.04
N	alternative_acceptor	DENND3	chr8	+	chr8:142178625-142183270;chr8:142178625-142183275;chr8:142178625-142185292;chr8:142178625-142185298;chr8:142178625-142183538;chr8:142178625-142185303	chr8:142178625-142183425		chr8:142183271-142183275;chr8:142183276-142183425;chr8:142183426-142183538;chr8:142183539-142185292;chr8:142185293-142185298;chr8:142185299-142185303	chr8:142183275-142183276;chr8:142183425-142183426;chr8:142183538-142183539;chr8:142185292-142185293;chr8:142185298-142185299;chr8:142185303-142185304		0.00	0.00	5.00	0.00	4.76	0.00	2.63	4.35	0.00	0.00	4.12	3.03	6.17	7.02	0.00	3.77
K	intron_retention	PLXNA2	chr1	-	chr1:208205105-208206663				chr1:208205104-208205105;chr1:208206663-208206664		2.11	2.07	4.32	4.61	4.51	1.99	2.42	1.86	NA	NA	NA	NA	NA	NA	NA	NA
K	intron_retention		chr10	-	chr10:105642600-105648829				chr10:105642599-105642600;chr10:105648829-105648830		1.27	1.94	1.15	2.42	1.58	0.65	1.45	1.53	1.35	0.00	1.52	1.14	2.05	1.87	0.00	0.00
N	intron_retention		chr6	-	chr6:10410372-10415173				chr6:10410371-10410372;chr6:10415173-10415174		100.00	100.00	99.32	99.43	100.00	100.00	99.17	100.00	100.00	100.00	100.00	100.00	100.00	100.00	100.00	100.00
N	alternative_donor	PPME1	chr11	+	chr11:73940988-73941289;chr11:73936302-73941289	chr11:73936301-73941289		chr11:73936301-73936301;chr11:73936302-73940987	chr11:73936300-73936301;chr11:73936301-73936302		0.00	0.00	0.00	0.00	0.00	0.76	0.00	0.00	0.00	0.00	0.00	0.00	0.00	0.00	0.00	0.00
N	intron_retention		chrX	.	chrX:12995148-12995189				chrX:12995147-12995148;chrX:12995189-12995190		100.00	100.00	100.00	100.00	100.00	100.00	100.00	100.00	100.00	99.99	100.00	100.00	100.00	100.00	100.00	100.00
K	alternative_first_exon	AC073342.12,SUN3	chr7	-	chr7:142982932-142984135	chr7:142982932-142983069	chr7:142984136-142984473	chr7:142983070-142983264			23.81	34.88	25.68	24.14	15.94	20.78	27.27	24.24	28.57	25.00	18.18	15.38	20.00	25.00	50.00	40.00
N	intron_retention		chr22	-	chr22:36705442-36708186				chr22:36705441-36705442;chr22:36708186-36708187		100.00	100.00	99.73	100.00	100.00	100.00	100.00	99.86	100.00	100.00	100.00	100.00	100.00	99.88	100.00	100.00
N	intron_retention		chr1	+	chr1:147761418-147763709				chr1:147761417-147761418;chr1:147763709-147763710		100.00	95.83	100.00	100.00	NA	NA	100.00	100.00	NA	NA	NA	NA	NA	NA	NA	NA
N	alternative_acceptor		chr16	-	chr16:11934418-11935551;chr16:11914155-11935551;chr16:11934347-11935551;chr16:11933845-11935551	chr16:11934430-11935551		chr16:11914155-11933844;chr16:11933845-11934346;chr16:11934347-11934417;chr16:11934418-11934429	chr16:11914154-11914155;chr16:11933844-11933845;chr16:11934346-11934347;chr16:11934417-11934418		7.27	9.43	10.91	8.51	4.65	4.08	1.63	7.55	4.55	5.56	3.00	4.46	3.61	7.14	8.33	4.65
N	intron_retention		chr21	+	chr21:45223402-45223456				chr21:45223401-45223402;chr21:45223456-45223457		100.00	100.00	100.00	100.00	100.00	100.00	100.00	100.00	100.00	100.00	100.00	100.00	98.31	100.00	100.00	100.00
N	intron_retention		chr1	-	chr1:151271391-151274319				chr1:151271390-151271391;chr1:151274319-151274320		100.00	96.74	100.00	95.83	96.88	94.12	95.51	100.00	98.65	95.18	100.00	100.00	100.00	92.70	100.00	94.44
N	coord_cassette	BBS7	chr4	-	chr4:122776717-122789135	chr4:122776717-122780146;chr4:122780334-122782658;chr4:122782835-122789135		chr4:122780147-122780333;chr4:122782659-122782834			100.00	100.00	100.00	100.00	100.00	96.30	100.00	100.00	100.00	100.00	100.00	100.00	100.00	100.00	100.00	100.00
N	alternative_last_exon	RP11-423H2.1	chr5	+	chr5:177309754-177311023,chr5:177309754-177330241,chr5:177309754-177358797,chr5:177309754-177377309;chr5:177309754-177378717	chr5:177309754-177310667	chr5:177378718-177378957	chr5:177310668-177311273			100.00	100.00	99.13	98.47	97.53	86.83	99.72	100.00	100.00	100.00	100.00	100.00	100.00	98.94	100.00	100.00
N	alternative_donor		chr18	-	chr18:47803115-47803184;chr18:47803115-47803296;chr18:47803115-47803275	chr18:47803115-47803201		chr18:47803185-47803201;chr18:47803202-47803275;chr18:47803276-47803296	chr18:47803201-47803202;chr18:47803275-47803276;chr18:47803296-47803297		95.70	95.37	95.42	95.57	95.58	96.54	95.67	95.96	97.92	98.50	97.60	98.21	97.60	97.79	97.83	97.95
N	alternative_acceptor		chr17	+	chr17:75211862-75212170;chr17:75211862-75212144;chr17:75211862-75212131;chr17:75211862-75212326;chr17:75211862-75211913;chr17:75211862-75211978;chr17:75211862-75212430;chr17:75211862-75211952;chr17:75211862-75212017;chr17:75211862-75212053;chr17:75211862-75211926;chr17:75211862-75212092;chr17:75211862-75212378;chr17:75211862-75212443;chr17:75211862-75211900;chr17:75211862-75211965;chr17:75211862-75212105	chr17:75211862-75212352		chr17:75211901-75211913;chr17:75211914-75211926;chr17:75211927-75211952;chr17:75211953-75211965;chr17:75211966-75211978;chr17:75211979-75212017;chr17:75212018-75212053;chr17:75212054-75212092;chr17:75212093-75212105;chr17:75212106-75212131;chr17:75212132-75212144;chr17:75212145-75212170;chr17:75212171-75212326;chr17:75212327-75212352;chr17:75212353-75212378;chr17:75212379-75212430;chr17:75212431-75212443	chr17:75211913-75211914;chr17:75211926-75211927;chr17:75211952-75211953;chr17:75211965-75211966;chr17:75211978-75211979;chr17:75212017-75212018;chr17:75212053-75212054;chr17:75212092-75212093;chr17:75212105-75212106;chr17:75212131-75212132;chr17:75212144-75212145;chr17:75212170-75212171;chr17:75212326-75212327;chr17:75212352-75212353;chr17:75212378-75212379;chr17:75212430-75212431;chr17:75212443-75212444		47.37	4.35	9.09	38.89	0.00	6.67	26.19	14.29	6.25	6.25	47.30	31.75	2.63	15.22	55.56	6.25
N	intron_retention		chr3	.	chr3:49148594-49148709				chr3:49148593-49148594;chr3:49148709-49148710		100.00	90.91	100.00	100.00	100.00	100.00	100.00	100.00	100.00	100.00	100.00	100.00	100.00	100.00	100.00	100.00
N	intron_retention		chr6	.	chr6:24720791-24720935				chr6:24720790-24720791;chr6:24720935-24720936		100.00	100.00	100.00	100.00	100.00	100.00	100.00	99.60	100.00	100.00	100.00	100.00	100.00	100.00	100.00	100.00
N	intron_retention	HSF1	chr8	+	chr8:145533583-145534856				chr8:145533582-145533583;chr8:145534856-145534857		100.00	100.00	100.00	100.00	100.00	100.00	96.15	100.00	100.00	100.00	100.00	100.00	100.00	100.00	100.00	100.00
N	intron_retention		chr2	.	chr2:54856119-54856193				chr2:54856118-54856119;chr2:54856193-54856194		100.00	100.00	100.00	100.00	100.00	99.40	100.00	100.00	100.00	100.00	100.00	100.00	100.00	100.00	100.00	100.00
N	coord_cassette	LY6E	chr8	+	chr8:144100004-144102304	chr8:144100004-144100249;chr8:144100537-144101678;chr8:144101795-144102304		chr8:144100250-144100536;chr8:144101679-144101794			0.00	0.00	0.00	1.11	0.00	0.00	0.00	0.00	0.00	0.52	0.00	0.00	0.00	0.00	0.69	0.32
N	intron_retention		chr3	+	chr3:49719870-49720083				chr3:49719869-49719870;chr3:49720083-49720084		100.00	99.01	99.29	100.00	98.73	100.00	99.40	100.00	100.00	100.00	100.00	99.34	100.00	100.00	100.00	100.00
K	intron_retention		chr16	+	chr16:2505566-2506545				chr16:2505565-2505566;chr16:2506545-2506546		0.00	0.00	1.22	0.00	3.03	0.00	6.67	5.56	2.21	1.20	4.17	6.67	5.41	13.21	3.59	2.55
N	intron_retention		chr7	+	chr7:12251174-12254474				chr7:12251173-12251174;chr7:12254474-12254475		100.00	100.00	100.00	100.00	100.00	100.00	100.00	100.00	100.00	100.00	100.00	100.00	100.00	100.00	100.00	96.97
K	intron_retention	ACOX1	chr17	-	chr17:73942877-73944331				chr17:73942876-73942877;chr17:73944331-73944332		0.00	0.00	4.44	0.00	0.00	0.00	0.00	1.22	0.00	0.00	0.00	0.00	0.78	0.52	0.84	1.49
K	intron_retention	PDXDC2P	chr16	-	chr16:70012016-70012124				chr16:70012015-70012016;chr16:70012124-70012125		0.00	0.00	2.70	3.12	0.00	0.00	1.18	3.23	2.70	7.41	0.00	0.00	0.00	5.26	0.00	0.00
K	intron_retention	CDK11B	chr1	-	chr1:1573953-1575637				chr1:1573952-1573953;chr1:1575637-1575638		0.90	0.00	0.00	0.00	1.32	0.00	0.00	0.00	0.00	0.00	0.00	0.00	0.00	0.97	0.00	0.00
K	cassette	ZDHHC17	chr12	+	chr12:77158110-77199096	chr12:77158110-77191213;chr12:77191318-77199096		chr12:77191214-77191317			90.32	91.67	92.59	98.15	91.67	93.98	93.41	94.92	93.33	80.88	87.50	82.61	89.09	84.04	84.48	88.33
N	intron_retention		chr9	+	chr9:135895958-135895985				chr9:135895957-135895958;chr9:135895985-135895986		100.00	100.00	100.00	100.00	100.00	100.00	100.00	97.79	100.00	100.00	100.00	100.00	100.00	100.00	100.00	100.00
N	alternative_donor	NT5DC3,ZNF641	chr12	-	chr12:48739258-48741034	chr12:48739258-48740931		chr12:48740932-48741034	chr12:48741034-48741035		2.94	2.22	4.17	5.26	5.00	6.25	5.94	0.00	0.00	5.00	NA	NA	NA	0.00	10.00	13.64
N	alternative_first_exon	LZTS2	chr10	+	chr10:102763926-102765214;chr10:102762704-102765214	chr10:102763924-102765214	chr10:102759233-102762703	chr10:102763264-102763923			100.00	100.00	100.00	100.00	100.00	100.00	100.00	100.00	100.00	100.00	99.72	99.73	100.00	99.23	100.00	100.00
N	cassette	PSMD4	chr1	+	chr1:151234778-151237307;chr1:151227285-151237307	chr1:151227285-151236389,chr1:151234778-151236389;chr1:151236505-151237307		chr1:151236390-151236504			99.24	99.60	100.00	99.41	99.40	100.00	99.09	99.36	99.00	99.32	99.70	99.92	99.83	99.60	99.45	99.34
N	cassette	MAPK6	chr15	+	chr15:52342335-52353495;chr15:52345551-52353495	chr15:52342335-52350829,chr15:52345551-52350829;chr15:52350995-52353495		chr15:52350830-52350994			99.38	99.65	100.00	99.74	99.42	100.00	99.43	98.57	99.07	99.36	99.28	100.00	100.00	99.47	100.00	99.74
N	cassette	OPA1	chr3	+	chr3:193365924-193372650	chr3:193365924-193366583;chr3:193366661-193372650		chr3:193366584-193366660			100.00	100.00	100.00	100.00	100.00	100.00	100.00	100.00	100.00	99.58	100.00	100.00	100.00	100.00	100.00	100.00
N	alternative_acceptor	CDH24	chr14	-	chr14:23518881-23519030;chr14:23518988-23519030;chr14:23518970-23519030;chr14:23518939-23519030;chr14:23518846-23519030	chr14:23518948-23519030		chr14:23518846-23518880;chr14:23518881-23518938;chr14:23518939-23518947;chr14:23518948-23518969;chr14:23518970-23518987	chr14:23518845-23518846;chr14:23518880-23518881;chr14:23518938-23518939;chr14:23518947-23518948;chr14:23518969-23518970		100.00	100.00	90.00	100.00	100.00	83.33	100.00	100.00	95.00	94.44	100.00	91.67	93.33	88.24	92.59	100.00
N	intron_retention	PILRB	chr7	+	chr7:99950894-99951538				chr7:99950893-99950894;chr7:99951538-99951539		100.00	100.00	100.00	100.00	100.00	97.50	100.00	100.00	98.15	100.00	100.00	100.00	100.00	100.00	100.00	100.00
N	intron_retention		chr20	+	chr20:3785706-3785905				chr20:3785705-3785706;chr20:3785905-3785906		100.00	99.21	100.00	100.00	100.00	100.00	100.00	100.00	100.00	100.00	100.00	100.00	100.00	100.00	100.00	100.00
N	cassette	POLR3A	chr10	-	chr10:79742576-79743962	chr10:79742576-79743677;chr10:79743771-79743962		chr10:79743678-79743770			100.00	98.41	100.00	97.14	100.00	95.31	97.01	89.58	100.00	95.12	97.96	100.00	98.00	96.77	90.48	98.15
N	intron_retention		chr16	.	chr16:29822252-29822285				chr16:29822251-29822252;chr16:29822285-29822286		100.00	100.00	100.00	100.00	100.00	100.00	100.00	100.00	100.00	100.00	99.86	100.00	100.00	100.00	100.00	100.00
N	cassette	SLC12A2	chr5	+	chr5:127510359-127513265;chr5:127510359-127514258	chr5:127510359-127512796;chr5:127512845-127513265,chr5:127512845-127514258		chr5:127512797-127512844			100.00	93.22	95.24	94.74	95.65	94.44	93.88	94.59	85.00	91.84	88.98	100.00	89.58	90.91	88.98	91.93
K	intron_retention	COG1	chr17	+	chr17:71196161-71196704				chr17:71196160-71196161;chr17:71196704-71196705		0.85	2.59	0.00	2.97	4.76	0.92	1.97	1.05	4.55	2.82	0.00	1.18	2.75	2.68	5.41	3.70
K	intron_retention		chr2	+	chr2:152325066-152325154				chr2:152325065-152325066;chr2:152325154-152325155		2.94	5.66	11.11	10.00	4.35	0.00	5.77	2.78	1.22	5.88	6.67	5.13	8.57	10.53	4.13	3.23
N	intron_retention		chr11	-	chr11:62294841-62297582				chr11:62294840-62294841;chr11:62297582-62297583		100.00	100.00	90.22	100.00	100.00	100.00	100.00	100.00	100.00	100.00	100.00	100.00	100.00	100.00	100.00	100.00
N	alternative_donor	ERCC4	chr16	+	chr16:14014422-14015887;chr16:14014230-14015887	chr16:14014115-14015887		chr16:14014115-14014229;chr16:14014230-14014421	chr16:14014114-14014115;chr16:14014229-14014230		0.00	0.00	0.00	0.00	0.00	0.00	0.00	0.00	0.00	0.00	0.00	0.00	7.14	0.00	0.00	0.00
N	intron_retention		chr7	.	chr7:134853812-134855303				chr7:134853811-134853812;chr7:134855303-134855304		100.00	100.00	100.00	100.00	100.00	100.00	100.00	100.00	100.00	100.00	100.00	100.00	100.00	100.00	97.30	100.00
N	intron_retention		chr7	-	chr7:99923403-99926458				chr7:99923402-99923403;chr7:99926458-99926459		11.36	9.80	4.62	6.52	7.41	6.52	13.24	10.42	13.64	11.94	10.14	10.77	7.04	11.63	15.58	16.90
N	alternative_acceptor		chr19	+	chr19:24219185-24228985;chr19:24219185-24225244	chr19:24219185-24219547		chr19:24219548-24225244;chr19:24225245-24228985	chr19:24225244-24225245;chr19:24228985-24228986		100.00	50.00	100.00	57.14	50.00	100.00	76.92	57.14	NA	100.00	NA	100.00	100.00	66.67	NA	NA
K	intron_retention		chr2	-	chr2:128247520-128249546				chr2:128247519-128247520;chr2:128249546-128249547		0.00	0.00	0.00	0.00	0.00	0.00	0.14	0.00	0.41	0.49	0.00	0.00	0.42	0.00	0.00	0.00
N	intron_retention		chr10	-	chr10:105148884-105151947				chr10:105148883-105148884;chr10:105151947-105151948		100.00	100.00	100.00	98.21	100.00	100.00	100.00	100.00	100.00	100.00	100.00	100.00	100.00	100.00	100.00	100.00
N	alternative_acceptor	CC2D2A	chr4	+	chr4:15513047-15515313;chr4:15513047-15516329	chr4:15513047-15516335		chr4:15515314-15516329;chr4:15516330-15516335	chr4:15516329-15516330;chr4:15516335-15516336		0.00	0.00	0.00	0.00	0.00	0.00	0.00	NA	0.00	6.25	NA	NA	0.00	0.00	0.00	0.00
N	alternative_acceptor	ABR	chr17	-	chr17:999384-1003876;chr17:995091-1003876;chr17:995101-1003876;chr17:995917-1003876	chr17:998739-1003876		chr17:995091-995100;chr17:995101-995916;chr17:995917-998738;chr17:998739-999383	chr17:995090-995091;chr17:995100-995101;chr17:995916-995917;chr17:998738-998739		1.35	1.24	0.00	0.90	0.00	0.00	1.59	2.02	0.48	0.00	0.00	0.00	0.00	0.00	0.38	0.00
N	alternative_acceptor	ATPAF2	chr17	-	chr17:17928040-17929632;chr17:17928019-17929632;chr17:17928740-17929632	chr17:17928013-17929632		chr17:17928013-17928018;chr17:17928019-17928039;chr17:17928040-17928739	chr17:17928012-17928013;chr17:17928018-17928019;chr17:17928039-17928040		1.41	0.00	1.20	0.00	0.00	0.00	1.85	1.75	0.00	0.00	2.38	0.00	1.41	0.00	0.00	0.00
N	cassette	ATR	chr3	-	chr3:142275418-142278092	chr3:142275418-142277465;chr3:142277619-142278092		chr3:142277466-142277618			100.00	100.00	100.00	95.24	100.00	100.00	100.00	100.00	100.00	100.00	100.00	100.00	100.00	100.00	100.00	100.00
N	intron_retention		chr14	-	chr14:69261892-69262791				chr14:69261891-69261892;chr14:69262791-69262792		100.00	100.00	100.00	100.00	100.00	100.00	95.56	100.00	100.00	100.00	100.00	100.00	100.00	100.00	100.00	100.00
N	alternative_acceptor	SYNE1	chr6	-	chr6:152595203-152599223;chr6:152590469-152599223;chr6:152590422-152599223	chr6:152590425-152599223		chr6:152590422-152590424;chr6:152590425-152590468;chr6:152590469-152595202	chr6:152590421-152590422;chr6:152590424-152590425;chr6:152590468-152590469		13.33	6.25	14.29	11.11	15.79	14.29	9.09	13.79	8.33	8.33	11.54	0.00	11.48	10.67	7.14	NA
K	intron_retention	SEMA4C	chr2	-	chr2:97531058-97531177				chr2:97531057-97531058;chr2:97531177-97531178		0.00	1.09	2.67	0.00	1.28	0.00	3.23	0.00	2.02	1.56	1.61	0.00	5.88	4.44	0.79	1.20
N	alternative_donor		chr15	-	chr15:32810647-32814648;chr15:32810647-32814675	chr15:32810647-32815229		chr15:32814649-32814675;chr15:32814676-32815229	chr15:32814675-32814676;chr15:32815229-32815230		16.67	42.86	28.57	40.00	40.00	NA	27.27	50.00	NA	0.00	20.00	57.14	42.86	0.00	NA	0.00
N	cassette	GSR	chr8	-	chr8:30538555-30541604	chr8:30538555-30539446;chr8:30539579-30541604		chr8:30539447-30539578			100.00	100.00	100.00	100.00	100.00	100.00	100.00	100.00	100.00	99.44	100.00	100.00	100.00	100.00	100.00	99.69
N	alternative_donor	RNPEP	chr1	+	chr1:201952160-201958031;chr1:201952645-201958031;chr1:201953773-201958031;chr1:201952206-201958031;chr1:201956493-201958031;chr1:201952242-201958031;chr1:201953013-201958031;chr1:201938774-201958031	chr1:201952116-201958031		chr1:201938774-201952115;chr1:201952116-201952159;chr1:201952160-201952205;chr1:201952206-201952241;chr1:201952242-201952644;chr1:201952645-201953012;chr1:201953013-201953772;chr1:201953773-201956492	chr1:201938773-201938774;chr1:201952115-201952116;chr1:201952159-201952160;chr1:201952205-201952206;chr1:201952241-201952242;chr1:201952644-201952645;chr1:201953012-201953013;chr1:201953772-201953773		0.00	0.00	0.00	0.00	0.00	0.00	0.00	0.00	0.00	0.00	0.00	0.00	0.00	0.00	0.00	0.00
N	alternative_acceptor	APEX2	chrX	+	chrX:55030302-55032658;chrX:55030302-55032950;chrX:55030302-55032655	chrX:55030302-55046714		chrX:55032656-55032658;chrX:55032659-55032950;chrX:55032951-55046714	chrX:55032658-55032659;chrX:55032950-55032951;chrX:55046714-55046715		0.00	0.00	0.00	0.00	0.00	0.00	0.00	0.00	0.00	1.64	3.12	0.00	0.00	0.00	0.00	0.00
N	intron_retention		chr1	+	chr1:40533230-40535417				chr1:40533229-40533230;chr1:40535417-40535418		100.00	100.00	100.00	100.00	100.00	100.00	99.93	100.00	100.00	100.00	100.00	100.00	100.00	100.00	100.00	100.00
N	alternative_donor	IFT140	chr16	-	chr16:1657299-1659553;chr16:1657299-1658059;chr16:1657299-1659401;chr16:1657299-1659851;chr16:1657299-1659948;chr16:1657299-1658158;chr16:1657299-1658070;chr16:1657299-1660664	chr16:1657299-1660417		chr16:1658060-1658070;chr16:1658071-1658158;chr16:1658159-1659401;chr16:1659402-1659553;chr16:1659554-1659851;chr16:1659852-1659948;chr16:1659949-1660417;chr16:1660418-1660664	chr16:1658070-1658071;chr16:1658158-1658159;chr16:1659401-1659402;chr16:1659553-1659554;chr16:1659851-1659852;chr16:1659948-1659949;chr16:1660417-1660418;chr16:1660664-1660665		0.00	0.00	0.00	0.00	0.00	0.00	0.00	0.00	0.00	0.00	0.00	0.00	14.29	14.29	0.00	0.00
N	alternative_acceptor	PDIA4	chr7	-	chr7:148702467-148702988;chr7:148702527-148702988	chr7:148702462-148702988		chr7:148702462-148702466;chr7:148702467-148702526	chr7:148702461-148702462;chr7:148702466-148702467		0.00	0.00	0.00	0.00	0.00	0.00	0.00	0.00	0.00	0.00	0.00	0.00	0.00	0.00	0.00	0.03
K	intron_retention		chrX	+	chrX:47060766-47060876				chrX:47060765-47060766;chrX:47060876-47060877		0.00	0.08	0.00	0.00	0.00	0.00	0.00	0.18	0.00	0.00	0.00	0.24	0.00	0.15	0.00	0.00
N	cassette	CSE1L	chr20	+	chr20:47686835-47689104;chr20:47686835-47691321	chr20:47686835-47688822;chr20:47688991-47689104,chr20:47688991-47691321		chr20:47688823-47688990			95.37	96.20	95.62	94.25	91.68	89.98	95.76	92.75	97.74	98.36	96.14	94.62	98.90	98.79	96.74	97.28
K	intron_retention		chr1	-	chr1:8932046-8934882				chr1:8932045-8932046;chr1:8934882-8934883		0.03	0.03	0.01	0.00	0.01	0.01	0.02	0.01	0.01	0.02	0.00	0.00	0.00	0.01	0.02	0.02
N	intron_retention	MZF1	chr19	-	chr19:59074872-59079102				chr19:59074871-59074872;chr19:59079102-59079103		100.00	96.88	100.00	100.00	100.00	100.00	100.00	100.00	100.00	100.00	100.00	100.00	100.00	100.00	100.00	100.00
N	intron_retention		chr1	+	chr1:161130431-161135156				chr1:161130430-161130431;chr1:161135156-161135157		100.00	100.00	100.00	100.00	100.00	100.00	100.00	100.00	100.00	100.00	100.00	100.00	100.00	100.00	95.83	100.00
N	alternative_donor		chr5	-	chr5:110836169-110836249;chr5:110836169-110836783	chr5:110836169-110836699		chr5:110836250-110836699;chr5:110836700-110836783	chr5:110836699-110836700;chr5:110836783-110836784		29.00	28.46	19.05	21.09	16.37	NA	32.08	34.29	26.32	NA	NA	NA	NA	NA	30.00	24.14
K	intron_retention	PWWP2B	chr10	+	chr10:134219794-134230564				chr10:134219793-134219794;chr10:134230564-134230565		7.41	3.12	3.03	10.00	2.50	10.00	2.38	4.55	9.09	0.00	3.28	3.51	1.92	8.57	3.03	4.84
N	intron_retention		chr10	-	chr10:102121290-102121321				chr10:102121289-102121290;chr10:102121321-102121322		100.00	100.00	100.00	100.00	100.00	100.00	100.00	99.32	100.00	100.00	100.00	100.00	100.00	100.00	100.00	100.00
N	intron_retention		chr9	+	chr9:139990787-139992279				chr9:139990786-139990787;chr9:139992279-139992280		97.96	100.00	100.00	100.00	100.00	100.00	98.97	100.00	100.00	100.00	100.00	100.00	100.00	100.00	100.00	100.00
N	intron_retention		chr1	+	chr1:46083198-46083732				chr1:46083197-46083198;chr1:46083732-46083733		100.00	98.00	99.40	100.00	100.00	100.00	100.00	100.00	100.00	99.09	100.00	100.00	100.00	100.00	100.00	100.00
N	intron_retention		chr9	+	chr9:34178682-34179145				chr9:34178681-34178682;chr9:34179145-34179146		100.00	100.00	100.00	100.00	100.00	100.00	100.00	100.00	100.00	100.00	100.00	100.00	99.07	97.67	100.00	100.00
N	intron_retention		chr10	-	chr10:3185694-3185797				chr10:3185693-3185694;chr10:3185797-3185798		100.00	100.00	87.50	80.00	87.50	100.00	87.50	100.00	75.00	100.00	84.62	92.86	86.67	92.31	69.23	83.33
N	intron_retention		chr6	-	chr6:2959577-2970929				chr6:2959576-2959577;chr6:2970929-2970930		36.36	40.00	46.67	47.06	NA	NA	50.00	50.00	NA	50.00	NA	100.00	NA	100.00	41.67	50.00
N	cassette	ITGA5	chr12	-	chr12:54798260-54799447	chr12:54798260-54798949;chr12:54799159-54799447		chr12:54798950-54799158			100.00	100.00	100.00	100.00	100.00	99.52	100.00	100.00	100.00	NA	100.00	100.00	100.00	100.00	100.00	NA
N	intron_retention		chr12	.	chr12:110719233-110719454				chr12:110719232-110719233;chr12:110719454-110719455		100.00	100.00	100.00	100.00	100.00	100.00	100.00	100.00	100.00	100.00	100.00	100.00	100.00	99.31	100.00	100.00
N	intron_retention		chr17	-	chr17:42168806-42168853				chr17:42168805-42168806;chr17:42168853-42168854		100.00	100.00	100.00	100.00	100.00	100.00	100.00	100.00	100.00	100.00	98.31	100.00	100.00	100.00	100.00	100.00
N	intron_retention		chr8	+	chr8:124220880-124220959				chr8:124220879-124220880;chr8:124220959-124220960		100.00	100.00	100.00	100.00	100.00	100.00	97.77	100.00	100.00	100.00	100.00	100.00	100.00	100.00	100.00	100.00
K	intron_retention		chr17	-	chr17:42272856-42273167				chr17:42272855-42272856;chr17:42273167-42273168		0.00	0.43	1.08	1.13	0.75	0.00	1.03	1.25	0.61	0.60	1.43	0.45	1.10	1.01	0.00	0.00
N	alternative_acceptor	SYNE3	chr14	-	chr14:95905491-95905948	chr14:95905500-95905948		chr14:95905491-95905499	chr14:95905490-95905491		92.31	100.00	94.12	95.24	NA	92.31	91.92	93.02	NA	NA	NA	NA	NA	NA	NA	NA
N	intron_retention		chr18	-	chr18:23614977-23614997				chr18:23614976-23614977;chr18:23614997-23614998		100.00	100.00	100.00	100.00	100.00	100.00	100.00	100.00	100.00	100.00	100.00	100.00	97.92	100.00	100.00	100.00
N	intron_retention		chr16	.	chr16:87865873-87866034				chr16:87865872-87865873;chr16:87866034-87866035		100.00	100.00	100.00	100.00	100.00	100.00	100.00	99.84	100.00	100.00	100.00	100.00	100.00	100.00	100.00	100.00
N	alternative_acceptor	AKR1A1	chr1	+	chr1:46032693-46033632;chr1:46032693-46033636;chr1:46032693-46033838;chr1:46032693-46033678;chr1:46032693-46033653;chr1:46032693-46033654;chr1:46032693-46033818;chr1:46032693-46033723	chr1:46032693-46033720		chr1:46033633-46033636;chr1:46033637-46033653;chr1:46033654-46033654;chr1:46033655-46033678;chr1:46033679-46033720;chr1:46033721-46033723;chr1:46033724-46033818;chr1:46033819-46033838	chr1:46033636-46033637;chr1:46033653-46033654;chr1:46033654-46033655;chr1:46033678-46033679;chr1:46033720-46033721;chr1:46033723-46033724;chr1:46033818-46033819;chr1:46033838-46033839		0.00	0.00	1.25	0.00	0.00	0.00	0.00	0.00	1.06	0.87	0.00	0.00	0.00	0.00	0.00	0.00
K	intron_retention		chr19	+	chr19:4442339-4442921				chr19:4442338-4442339;chr19:4442921-4442922		6.45	9.38	10.69	14.04	12.00	8.20	2.22	NA	13.07	8.28	14.91	5.66	15.38	17.30	13.19	12.64
N	alternative_acceptor	CLTCL1	chr22	-	chr22:19208668-19208899;chr22:19207517-19208899	chr22:19207488-19208899		chr22:19207488-19207516;chr22:19207517-19208667	chr22:19207487-19207488;chr22:19207516-19207517		0.00	4.35	0.00	4.35	0.00	18.18	3.12	0.00	NA	NA	NA	NA	0.00	0.00	NA	NA
N	intron_retention		chr1	+	chr1:145517389-145518094				chr1:145517388-145517389;chr1:145518094-145518095		100.00	100.00	100.00	100.00	100.00	100.00	100.00	100.00	100.00	95.00	100.00	100.00	100.00	100.00	100.00	100.00
N	intron_retention		chr6	-	chr6:109689529-109690113				chr6:109689528-109689529;chr6:109690113-109690114		100.00	100.00	100.00	100.00	100.00	100.00	99.92	100.00	100.00	100.00	100.00	100.00	100.00	100.00	100.00	99.81
N	alternative_acceptor	TMEM39A	chr3	-	chr3:119180544-119180808;chr3:119177088-119180808;chr3:119177032-119180808;chr3:119177101-119180808;chr3:119171347-119180808;chr3:119177047-119180808	chr3:119176931-119180808		chr3:119171347-119176930;chr3:119176931-119177031;chr3:119177032-119177046;chr3:119177047-119177087;chr3:119177088-119177100;chr3:119177101-119180543	chr3:119171346-119171347;chr3:119176930-119176931;chr3:119177031-119177032;chr3:119177046-119177047;chr3:119177087-119177088;chr3:119177100-119177101		0.00	0.00	0.00	0.00	0.00	0.00	0.00	0.00	0.00	0.00	0.00	0.00	0.00	0.00	0.00	0.00
N	alternative_donor	PA2G4,RP11-603J24.9	chr12	+	chr12:56498656-56500371;chr12:56498883-56500371;chr12:56495146-56500371;chr12:56499474-56500371;chr12:56499251-56500371;chr12:56499476-56500371;chr12:56498581-56500371	chr12:56495674-56500371		chr12:56495146-56495673;chr12:56495674-56498580;chr12:56498581-56498655;chr12:56498656-56498882;chr12:56498883-56499250;chr12:56499251-56499473;chr12:56499474-56499475	chr12:56495145-56495146;chr12:56495673-56495674;chr12:56498580-56498581;chr12:56498655-56498656;chr12:56498882-56498883;chr12:56499250-56499251;chr12:56499473-56499474		0.00	0.00	0.00	0.00	0.00	0.00	0.00	0.00	0.93	1.25	1.45	0.83	2.21	1.32	3.04	0.70
N	intron_retention		chr13	-	chr13:111298324-111299525				chr13:111298323-111298324;chr13:111299525-111299526		100.00	100.00	100.00	100.00	100.00	100.00	99.21	100.00	100.00	100.00	100.00	100.00	100.00	100.00	100.00	100.00
K	intron_retention		chr9	-	chr9:130710505-130710646				chr9:130710504-130710505;chr9:130710646-130710647		0.00	0.00	0.00	0.00	0.00	0.00	0.00	0.00	0.35	0.67	0.38	0.56	0.00	0.30	0.30	0.87
N	cassette	DDX26B	chrX	+	chrX:134709152-134713712	chrX:134709152-134711117;chrX:134711353-134713712		chrX:134711118-134711352			100.00	100.00	98.55	96.61	96.72	90.16	97.67	100.00	100.00	100.00	NA	100.00	100.00	100.00	100.00	100.00
N	cassette	RPS6KA1	chr1	+	chr1:26879989-26881641;chr1:26880743-26881641	chr1:26880743-26881086,chr1:26879989-26881086;chr1:26881230-26881641		chr1:26881087-26881229			100.00	100.00	100.00	100.00	100.00	99.55	99.79	99.02	100.00	100.00	100.00	100.00	100.00	98.82	100.00	99.47
N	intron_retention		chr12	.	chr12:120554982-120555091				chr12:120554981-120554982;chr12:120555091-120555092		100.00	100.00	100.00	88.89	NA	100.00	100.00	NA	100.00	100.00	100.00	100.00	NA	100.00	100.00	100.00
N	intron_retention		chr12	.	chr12:12797656-12797731				chr12:12797655-12797656;chr12:12797731-12797732		100.00	100.00	100.00	100.00	100.00	100.00	100.00	100.00	95.24	100.00	100.00	100.00	100.00	100.00	100.00	100.00
N	alternative_donor		chr17	+	chr17:48824064-48825700	chr17:48825091-48825700		chr17:48824064-48825090	chr17:48824063-48824064		15.79	20.69	17.65	10.53	16.22	6.25	31.34	25.00	50.00	17.86	25.00	22.22	21.88	21.57	25.00	29.41
N	alternative_acceptor		chr20	+	chr20:19865785-19870209;chr20:19865785-19867354	chr20:19865785-19866207		chr20:19866208-19867354;chr20:19867355-19870209	chr20:19867354-19867355;chr20:19870209-19870210		0.00	0.00	0.00	0.00	0.00	0.00	2.70	4.76	NA	NA	100.00	0.00	50.00	50.00	NA	50.00
N	intron_retention		chr19	+	chr19:42401476-42402590				chr19:42401475-42401476;chr19:42402590-42402591		87.50	90.91	94.12	85.71	NA	NA	89.47	100.00	100.00	NA	100.00	95.00	100.00	100.00	100.00	100.00
N	alternative_acceptor	CUL9	chr6	+	chr6:43190635-43191001;chr6:43190635-43190877	chr6:43190635-43191023		chr6:43190878-43191001;chr6:43191002-43191023	chr6:43191001-43191002;chr6:43191023-43191024		0.00	0.00	0.00	0.00	0.00	0.00	0.00	0.00	0.00	0.00	0.00	0.00	0.00	2.63	0.00	0.00
N	intron_retention		chr10	+	chr10:75520492-75520512				chr10:75520491-75520492;chr10:75520512-75520513		100.00	100.00	98.95	100.00	100.00	100.00	100.00	100.00	100.00	100.00	100.00	100.00	100.00	100.00	100.00	100.00
N	intron_retention		chr17	+	chr17:76399912-76411032				chr17:76399911-76399912;chr17:76411032-76411033		100.00	100.00	100.00	100.00	100.00	100.00	100.00	100.00	100.00	100.00	100.00	100.00	100.00	100.00	98.59	100.00
K	intron_retention		chr16	+	chr16:19090222-19090308				chr16:19090221-19090222;chr16:19090308-19090309		85.00	80.00	98.00	96.00	100.00	100.00	80.72	89.80	91.49	96.92	90.24	84.38	93.94	94.34	93.75	90.35
K	intron_retention		chr6	-	chr6:31938256-31938382				chr6:31938255-31938256;chr6:31938382-31938383		16.19	16.87	29.59	31.91	32.26	49.09	16.09	16.86	30.00	43.06	37.31	29.03	43.75	45.45	27.85	28.72
N	alternative_donor	BAZ2A	chr12	-	chr12:57000097-57000416;chr12:57000097-57000386	chr12:57000097-57000390		chr12:57000387-57000390;chr12:57000391-57000416	chr12:57000390-57000391;chr12:57000416-57000417		0.00	0.00	0.00	0.00	0.00	0.00	0.00	0.00	0.00	0.00	0.00	0.00	0.00	0.00	0.00	0.00
N	cassette	TMEM209	chr7	-	chr7:129841932-129843627	chr7:129841932-129842371;chr7:129842504-129843627		chr7:129842372-129842503			100.00	100.00	100.00	100.00	100.00	98.21	100.00	96.72	100.00	100.00	100.00	100.00	100.00	100.00	100.00	100.00
N	intron_retention		chr16	+	chr16:15128209-15130503				chr16:15128208-15128209;chr16:15130503-15130504		100.00	100.00	100.00	100.00	100.00	100.00	100.00	100.00	100.00	99.38	100.00	100.00	100.00	100.00	100.00	100.00
N	alternative_acceptor	CLOCK	chr4	-	chr4:56301762-56304448;chr4:56301754-56304448;chr4:56300949-56304448	chr4:56301693-56304448		chr4:56300949-56301692;chr4:56301693-56301753;chr4:56301754-56301761	chr4:56300948-56300949;chr4:56301692-56301693;chr4:56301753-56301754		2.99	0.00	7.23	9.72	2.74	7.23	2.77	0.00	5.66	5.30	0.00	0.00	0.00	4.44	3.33	0.00
N	intron_retention		chr3	+	chr3:11596436-11597631				chr3:11596435-11596436;chr3:11597631-11597632		100.00	100.00	100.00	95.00	100.00	100.00	100.00	100.00	100.00	100.00	100.00	100.00	100.00	100.00	100.00	100.00
N	intron_retention		chr19	+	chr19:56160951-56162754				chr19:56160950-56160951;chr19:56162754-56162755		100.00	100.00	100.00	100.00	100.00	100.00	100.00	100.00	100.00	100.00	100.00	94.68	97.96	98.59	100.00	100.00
K	intron_retention		chr9	-	chr9:124110428-124111397				chr9:124110427-124110428;chr9:124111397-124111398		0.00	0.00	0.30	0.66	0.81	0.46	0.69	1.09	0.00	0.00	0.54	0.54	0.53	0.36	0.00	0.00
N	alternative_acceptor	ALMS1,BMPR2	chr2	+	chr2:203421255-203424418;chr2:203421255-203424421	chr2:203421255-203424391		chr2:203424392-203424418;chr2:203424419-203424421	chr2:203424418-203424419;chr2:203424421-203424422		0.00	0.00	0.00	0.00	0.00	0.00	0.00	0.00	0.00	0.00	0.00	0.00	0.00	0.00	0.00	0.00
K	cassette	ZNF182	chrX	-	chrX:47842812-47861993	chrX:47842812-47847923;chrX:47848018-47861993		chrX:47847924-47848017			58.33	63.64	40.91	44.44	50.00	34.78	32.61	36.84	NA	45.45	53.33	47.37	46.15	27.59	50.00	25.00
N	intron_retention		chr1	+	chr1:2334521-2334764				chr1:2334520-2334521;chr1:2334764-2334765		99.72	99.73	98.18	98.62	99.58	98.51	98.73	97.65	97.07	98.68	100.00	99.10	100.00	98.50	99.49	99.34
N	intron_retention		chr5	+	chr5:132203401-132205797				chr5:132203400-132203401;chr5:132205797-132205798		100.00	92.86	100.00	100.00	100.00	100.00	100.00	100.00	NA	NA	100.00	100.00	NA	100.00	NA	NA
N	intron_retention		chr1	-	chr1:154938909-154940146				chr1:154938908-154938909;chr1:154940146-154940147		99.74	100.00	100.00	100.00	100.00	100.00	100.00	100.00	100.00	100.00	100.00	100.00	100.00	100.00	100.00	100.00
N	intron_retention		chr19	.	chr19:18685778-18685862				chr19:18685777-18685778;chr19:18685862-18685863		100.00	100.00	100.00	100.00	100.00	NA	100.00	100.00	NA	NA	NA	NA	NA	NA	100.00	100.00
N	cassette	KDM4C	chr9	+	chr9:6984405-6990415	chr9:6984405-6986343;chr9:6986667-6990415		chr9:6986344-6986666			98.41	98.81	100.00	100.00	100.00	98.21	98.05	95.40	96.97	100.00	100.00	100.00	100.00	100.00	100.00	100.00
N	cassette	USP20	chr9	+	chr9:132630729-132631588	chr9:132630729-132631140;chr9:132631282-132631588		chr9:132631141-132631281			100.00	100.00	100.00	100.00	100.00	100.00	100.00	100.00	100.00	100.00	100.00	100.00	100.00	96.36	100.00	100.00
K	intron_retention		chr16	+	chr16:68283350-68288821				chr16:68283349-68283350;chr16:68288821-68288822		2.13	2.00	1.23	0.00	1.49	0.00	0.00	0.00	1.28	1.49	3.45	3.57	0.00	0.00	1.28	0.00
N	cassette	TM7SF3	chr12	-	chr12:27127161-27132716;chr12:27127161-27133498;chr12:27128592-27133498;chr12:27128592-27135705;chr12:27128592-27143382;chr12:27128592-27148169;chr12:27128592-27132716;chr12:27127161-27148169;chr12:27127161-27143382	chr12:27127161-27129192,chr12:27128592-27129192;chr12:27129291-27148169,chr12:27129291-27132716,chr12:27129291-27135705,chr12:27129291-27133498,chr12:27129291-27143382		chr12:27129193-27129290			89.60	86.39	92.50	93.05	88.98	89.23	84.02	74.77	96.95	97.67	91.86	88.83	90.48	93.24	96.62	97.99
N	alternative_acceptor	GAA	chr17	+	chr17:78092157-78092395;chr17:78092157-78092451	chr17:78092157-78092453		chr17:78092396-78092451;chr17:78092452-78092453	chr17:78092451-78092452;chr17:78092453-78092454		0.00	0.00	0.00	0.00	0.00	0.00	0.00	0.00	1.28	0.00	0.00	0.00	0.00	0.00	0.00	0.00
N	intron_retention		chr7	+	chr7:44797546-44800023				chr7:44797545-44797546;chr7:44800023-44800024		100.00	100.00	100.00	100.00	100.00	100.00	99.05	98.18	100.00	100.00	100.00	100.00	100.00	100.00	100.00	100.00
K	intron_retention	CCNL2	chr1	-	chr1:1334052-1334398				chr1:1334051-1334052;chr1:1334398-1334399		0.30	0.50	0.38	0.70	0.55	0.00	1.25	1.06	1.11	1.17	0.00	0.00	0.29	0.40	0.45	0.32
N	alternative_acceptor	WDFY3	chr4	-	chr4:85704224-85707131	chr4:85704228-85707131		chr4:85704224-85704227	chr4:85704223-85704224		94.12	91.67	92.31	92.00	100.00	91.67	93.07	100.00	95.24	84.62	75.00	100.00	100.00	90.91	100.00	100.00
N	intron_retention		chr3	-	chr3:52561383-52561632				chr3:52561382-52561383;chr3:52561632-52561633		100.00	100.00	93.33	100.00	92.86	100.00	100.00	100.00	100.00	100.00	94.44	100.00	100.00	100.00	100.00	100.00
N	alternative_acceptor	RPS17	chr15	-	chr15:82823394-82824388;chr15:82823326-82824388	chr15:82823933-82824388		chr15:82823326-82823393;chr15:82823394-82823932	chr15:82823325-82823326;chr15:82823393-82823394		0.00	0.00	0.00	0.00	0.00	0.00	0.00	0.00	0.00	0.00	0.00	0.00	0.00	0.00	0.00	0.00
N	intron_retention		chr18	+	chr18:29058143-29059122				chr18:29058142-29058143;chr18:29059122-29059123		100.00	100.00	100.00	100.00	100.00	100.00	99.09	100.00	NA	NA	NA	NA	NA	NA	NA	NA
N	alternative_acceptor	RPL12	chr9	-	chr9:130210340-130210615;chr9:130210538-130210615;chr9:130210301-130210615;chr9:130210268-130210615;chr9:130210269-130210615	chr9:130210330-130210615		chr9:130210268-130210268;chr9:130210269-130210300;chr9:130210301-130210329;chr9:130210330-130210339;chr9:130210340-130210537	chr9:130210267-130210268;chr9:130210268-130210269;chr9:130210300-130210301;chr9:130210329-130210330;chr9:130210339-130210340		0.12	0.15	0.04	0.05	0.01	0.05	0.11	0.15	0.04	0.03	0.06	0.03	0.02	0.02	0.02	0.02
N	cassette	NOD1	chr7	-	chr7:30487998-30496336;chr7:30492657-30496336	chr7:30487998-30494752,chr7:30492657-30494752;chr7:30494928-30496336		chr7:30494753-30494927			100.00	96.77	100.00	100.00	100.00	100.00	96.36	100.00	100.00	100.00	100.00	100.00	100.00	100.00	100.00	100.00
N	alternative_acceptor	PCGF3	chr4	+	chr4:724458-724740;chr4:724458-724758;chr4:724458-724759	chr4:724458-724665		chr4:724666-724740;chr4:724741-724758;chr4:724759-724759	chr4:724740-724741;chr4:724758-724759;chr4:724759-724760		0.00	0.00	0.00	0.00	2.27	1.82	1.92	2.04	0.00	1.22	0.00	0.00	0.00	0.00	1.35	0.98
K	intron_retention	GPKOW	chrX	-	chrX:48973517-48973950				chrX:48973516-48973517;chrX:48973950-48973951		0.00	0.00	0.00	0.00	0.00	0.97	0.63	0.00	0.00	0.00	0.00	0.00	0.00	0.00	0.00	0.00
N	intron_retention		chr22	-	chr22:50895103-50897898				chr22:50895102-50895103;chr22:50897898-50897899		100.00	100.00	100.00	100.00	100.00	100.00	97.37	83.33	100.00	100.00	NA	NA	100.00	100.00	90.00	88.89
N	intron_retention		chr12	.	chr12:133309404-133309857				chr12:133309403-133309404;chr12:133309857-133309858		100.00	100.00	100.00	100.00	100.00	100.00	95.65	100.00	100.00	100.00	100.00	NA	100.00	100.00	100.00	100.00
N	alternative_donor	IDH1-AS1	chr2	+	chr2:209120065-209120626;chr2:209120347-209120626;chr2:209120156-209120626	chr2:209119807-209120626		chr2:209119807-209120064;chr2:209120065-209120155;chr2:209120156-209120346	chr2:209119806-209119807;chr2:209120064-209120065;chr2:209120155-209120156		0.00	0.00	0.00	0.00	0.00	0.00	0.00	0.00	0.00	NA	8.33	12.50	0.00	0.00	0.00	4.17
N	alternative_donor	PET112,SCLT1	chr4	-	chr4:152640691-152679923	chr4:152640691-152642619		chr4:152642620-152679923	chr4:152679923-152679924		0.00	0.00	0.00	0.64	1.11	1.08	1.06	0.00	0.00	0.00	0.00	0.00	0.00	0.00	0.00	0.00
K	intron_retention	SLC11A2	chr12	-	chr12:51393199-51394095				chr12:51393198-51393199;chr12:51394095-51394096		0.00	0.00	1.45	0.00	1.47	0.00	0.59	0.00	0.00	0.00	0.00	0.85	0.87	1.20	0.00	0.00
K	intron_retention	PELP1	chr17	-	chr17:4576970-4577804				chr17:4576969-4576970;chr17:4577804-4577805		0.00	0.00	0.00	0.00	0.00	0.85	0.00	0.00	0.00	0.00	0.00	0.00	0.46	0.00	0.00	0.00
K	intron_retention		chr5	+	chr5:134120232-134121154				chr5:134120231-134120232;chr5:134121154-134121155		1.27	2.62	1.36	3.80	0.89	1.35	3.39	0.92	1.75	1.20	1.06	0.88	3.35	3.11	1.90	1.85
N	intron_retention		chr6	-	chr6:56482213-56482783				chr6:56482212-56482213;chr6:56482783-56482784		100.00	100.00	100.00	100.00	96.86	99.47	100.00	91.11	NA	NA	NA	NA	NA	100.00	NA	NA
K	intron_retention		chr17	+	chr17:27047049-27047724				chr17:27047048-27047049;chr17:27047724-27047725		0.08	0.13	0.05	0.06	0.00	0.01	0.06	0.06	0.06	0.05	0.07	0.05	0.05	0.06	0.09	0.07
N	alternative_acceptor	MANF	chr3	+	chr3:51422868-51423638;chr3:51422868-51423310	chr3:51422868-51423639		chr3:51423311-51423638;chr3:51423639-51423639	chr3:51423638-51423639;chr3:51423639-51423640		0.00	0.00	0.25	0.00	0.00	0.00	0.00	0.00	0.00	0.33	0.00	0.00	0.00	0.00	0.00	0.00
N	intron_retention		chr14	+	chr14:24775074-24779193				chr14:24775073-24775074;chr14:24779193-24779194		71.93	83.87	97.53	93.44	91.07	100.00	78.38	82.76	98.65	98.44	97.22	86.79	89.89	91.38	94.59	96.92
N	cassette	ZNF248	chr10	-	chr10:38127040-38146932;chr10:38127040-38146112	chr10:38127040-38145223;chr10:38145266-38146932,chr10:38145266-38146112		chr10:38145224-38145265			90.91	95.24	100.00	94.44	91.30	100.00	100.00	85.71	100.00	92.86	100.00	100.00	100.00	100.00	100.00	90.00
N	intron_retention		chr19	+	chr19:49513796-49515760				chr19:49513795-49513796;chr19:49515760-49515761		100.00	100.00	100.00	100.00	100.00	100.00	100.00	100.00	100.00	100.00	100.00	100.00	98.92	100.00	100.00	100.00
N	intron_retention		chr1	+	chr1:33058589-33058987				chr1:33058588-33058589;chr1:33058987-33058988		96.43	100.00	100.00	100.00	97.73	100.00	92.47	91.18	100.00	100.00	100.00	84.62	100.00	95.65	84.62	100.00
N	intron_retention		chrX	-	chrX:149102356-149106410				chrX:149102355-149102356;chrX:149106410-149106411		100.00	100.00	100.00	100.00	90.00	100.00	90.32	90.91	100.00	100.00	100.00	100.00	100.00	100.00	100.00	100.00
N	intron_retention		chr1	-	chr1:17303053-17303202				chr1:17303052-17303053;chr1:17303202-17303203		100.00	100.00	100.00	100.00	100.00	95.24	100.00	100.00	NA	NA	NA	NA	NA	NA	NA	NA
N	alternative_donor	CLUH	chr17	-	chr17:2607859-2615011;chr17:2607859-2609927;chr17:2607859-2614346;chr17:2607859-2614855;chr17:2607859-2614254;chr17:2607859-2611792;chr17:2607859-2609050	chr17:2607859-2610466		chr17:2609051-2609927;chr17:2609928-2610466;chr17:2610467-2611792;chr17:2611793-2614254;chr17:2614255-2614346;chr17:2614347-2614855;chr17:2614856-2615011	chr17:2609927-2609928;chr17:2610466-2610467;chr17:2611792-2611793;chr17:2614254-2614255;chr17:2614346-2614347;chr17:2614855-2614856;chr17:2615011-2615012		0.00	0.00	0.00	0.00	0.00	0.00	1.92	0.00	1.23	0.00	0.00	1.47	1.59	2.00	2.41	2.08
N	intron_retention		chr9	.	chr9:132651214-132651235				chr9:132651213-132651214;chr9:132651235-132651236		100.00	100.00	100.00	100.00	100.00	100.00	100.00	100.00	100.00	100.00	100.00	100.00	100.00	100.00	98.99	100.00
N	intron_retention		chr6	+	chr6:170151760-170155464				chr6:170151759-170151760;chr6:170155464-170155465		100.00	100.00	100.00	100.00	100.00	100.00	100.00	100.00	NA	100.00	100.00	100.00	100.00	92.86	100.00	100.00
N	cassette	MVD	chr16	-	chr16:88719014-88721099	chr16:88719014-88719707;chr16:88719817-88721099		chr16:88719708-88719816			100.00	99.27	100.00	100.00	100.00	100.00	100.00	100.00	100.00	100.00	100.00	100.00	100.00	100.00	100.00	100.00
N	alternative_donor	PTPDC1	chr9	+	chr9:96819644-96827015;chr9:96793410-96827015;chr9:96800620-96827015;chr9:96793445-96827015	chr9:96819462-96827015		chr9:96793410-96793444;chr9:96793445-96800619;chr9:96800620-96819461;chr9:96819462-96819643	chr9:96793409-96793410;chr9:96793444-96793445;chr9:96800619-96800620;chr9:96819461-96819462		0.00	5.56	0.00	0.00	0.00	3.23	0.00	0.00	0.00	0.00	0.00	0.00	0.00	0.00	0.00	0.00
N	alternative_acceptor	CENPC	chr4	-	chr4:68380394-68383873;chr4:68380406-68383873	chr4:68380422-68383873		chr4:68380394-68380405;chr4:68380406-68380421	chr4:68380393-68380394;chr4:68380405-68380406		0.00	0.00	0.00	0.00	0.00	0.00	0.00	0.00	0.00	0.00	0.00	NA	0.00	0.00	0.00	0.00
K	intron_retention	RP11-429J17.5	chr8	-	chr8:144800606-144800952				chr8:144800605-144800606;chr8:144800952-144800953		92.31	100.00	94.74	100.00	100.00	100.00	100.00	100.00	NA	NA	NA	NA	NA	NA	NA	NA
N	alternative_acceptor	SYF2	chr1	-	chr1:25558840-25558934;chr1:25558718-25558934	chr1:25558703-25558934		chr1:25558703-25558717;chr1:25558718-25558839	chr1:25558702-25558703;chr1:25558717-25558718		100.00	98.68	98.40	100.00	98.74	99.04	99.23	99.41	97.87	98.79	99.11	99.60	99.31	99.52	96.49	98.71
N	intron_retention		chr17	-	chr17:38073575-38078399				chr17:38073574-38073575;chr17:38078399-38078400		100.00	100.00	100.00	100.00	100.00	100.00	100.00	93.88	98.84	95.00	100.00	100.00	96.30	99.04	100.00	95.40
N	alternative_first_exon	SMG8	chr17	+	chr17:57288458-57289701,chr17:57289392-57289701;chr17:57286873-57289701;chr17:57275151-57289701	chr17:57287623-57289701,chr17:57289172-57289701	chr17:57286761-57286872;chr17:57275054-57275150	chr17:57287383-57287622			97.37	95.92	90.38	97.44	92.45	96.30	97.35	98.00	94.44	98.04	97.10	96.15	98.44	98.06	96.77	97.26
N	intron_retention		chrX	+	chrX:117926328-117930776				chrX:117926327-117926328;chrX:117930776-117930777		100.00	100.00	100.00	100.00	100.00	100.00	100.00	100.00	100.00	98.17	100.00	100.00	100.00	100.00	100.00	100.00
N	intron_retention		chr18	-	chr18:9595101-9613882				chr18:9595100-9595101;chr18:9613882-9613883		100.00	100.00	100.00	100.00	100.00	100.00	100.00	100.00	100.00	100.00	100.00	100.00	100.00	100.00	100.00	97.37
N	alternative_donor		chr9	-	chr9:111644468-111648047;chr9:111644468-111647075;chr9:111644468-111645071	chr9:111644468-111651611		chr9:111645072-111647075;chr9:111647076-111648047;chr9:111648048-111651611	chr9:111647075-111647076;chr9:111648047-111648048;chr9:111651611-111651612		100.00	100.00	100.00	100.00	100.00	100.00	99.71	100.00	100.00	100.00	100.00	100.00	100.00	100.00	100.00	100.00
N	intron_retention		chr20	-	chr20:43959090-43959513				chr20:43959089-43959090;chr20:43959513-43959514		100.00	100.00	100.00	100.00	100.00	99.91	100.00	100.00	100.00	100.00	100.00	100.00	100.00	100.00	100.00	100.00
N	intron_retention		chr1	+	chr1:93299143-93307428				chr1:93299142-93299143;chr1:93307428-93307429		99.91	100.00	100.00	100.00	100.00	100.00	100.00	100.00	100.00	100.00	100.00	100.00	100.00	100.00	100.00	100.00
N	intron_retention		chr20	+	chr20:3027384-3027492				chr20:3027383-3027384;chr20:3027492-3027493		100.00	100.00	100.00	92.59	100.00	100.00	93.75	87.50	NA	NA	100.00	100.00	100.00	78.95	NA	NA
N	alternative_acceptor	UQCRC2	chr16	+	chr16:21987565-21991867;chr16:21987565-22001468;chr16:21987565-21989802;chr16:21987565-21989871;chr16:21987565-21989776;chr16:21987565-21990161;chr16:21987565-21990203;chr16:21987565-21990300;chr16:21987565-21987741	chr16:21987565-21991863		chr16:21987742-21989776;chr16:21989777-21989802;chr16:21989803-21989871;chr16:21989872-21990161;chr16:21990162-21990203;chr16:21990204-21990300;chr16:21990301-21991863;chr16:21991864-21991867;chr16:21991868-22001468	chr16:21989776-21989777;chr16:21989802-21989803;chr16:21989871-21989872;chr16:21990161-21990162;chr16:21990203-21990204;chr16:21990300-21990301;chr16:21991863-21991864;chr16:21991867-21991868;chr16:22001468-22001469		0.00	0.00	0.00	0.00	0.00	0.00	0.00	0.00	0.00	0.00	0.00	0.00	0.00	0.00	0.00	0.00
N	intron_retention		chr7	-	chr7:26233215-26233241				chr7:26233214-26233215;chr7:26233241-26233242		99.83	100.00	100.00	100.00	100.00	100.00	99.89	100.00	100.00	100.00	100.00	100.00	99.81	100.00	100.00	100.00
N	alternative_acceptor		chr18	+	chr18:77728189-77730445	chr18:77728189-77730439		chr18:77730440-77730445	chr18:77730445-77730446		100.00	100.00	100.00	100.00	100.00	100.00	100.00	100.00	100.00	100.00	100.00	91.30	100.00	100.00	100.00	82.76
N	intron_retention		chr3	-	chr3:33432133-33434054				chr3:33432132-33432133;chr3:33434054-33434055		75.00	84.62	100.00	100.00	100.00	100.00	79.17	72.73	NA	NA	NA	NA	NA	91.67	90.00	100.00
N	alternative_donor	IL23A	chr12	+	chr12:56730868-56733209;chr12:56732991-56733209	chr12:56732180-56733209		chr12:56730868-56732179;chr12:56732180-56732990	chr12:56730867-56730868;chr12:56732179-56732180		0.00	0.00	0.00	0.00	0.00	0.00	0.00	0.00	0.00	0.00	0.00	0.00	0.00	0.00	0.00	0.00
N	intron_retention		chr1	+	chr1:10502499-10509136				chr1:10502498-10502499;chr1:10509136-10509137		100.00	100.00	100.00	97.62	100.00	100.00	100.00	100.00	100.00	100.00	100.00	100.00	100.00	97.30	100.00	100.00
N	intron_retention		chr3	-	chr3:180690073-180702444				chr3:180690072-180690073;chr3:180702444-180702445		100.00	100.00	100.00	100.00	100.00	100.00	100.00	100.00	100.00	100.00	100.00	98.11	100.00	100.00	100.00	100.00
N	intron_retention		chr19	+	chr19:48258617-48258649				chr19:48258616-48258617;chr19:48258649-48258650		100.00	100.00	100.00	100.00	100.00	100.00	99.67	100.00	100.00	100.00	100.00	100.00	100.00	100.00	100.00	100.00
K	intron_retention	TPRKB	chr2	-	chr2:73959413-73961555				chr2:73959412-73959413;chr2:73961555-73961556		0.49	1.01	1.01	0.85	0.92	1.42	1.10	0.00	0.00	0.98	1.20	0.42	1.12	0.78	0.32	0.24
N	alternative_donor	KTN1	chr14	+	chr14:56047073-56068474;chr14:56065458-56068474;chr14:56047812-56068474;chr14:56065212-56068474	chr14:56047661-56068474		chr14:56047073-56047660;chr14:56047661-56047811;chr14:56047812-56065211;chr14:56065212-56065457	chr14:56047072-56047073;chr14:56047660-56047661;chr14:56047811-56047812;chr14:56065211-56065212		0.00	0.00	0.00	0.00	0.00	0.00	0.00	0.00	0.00	0.00	0.00	5.88	0.00	0.00	0.00	0.00
N	cassette	DYNC2H1	chr11	+	chr11:103130707-103152907	chr11:103130707-103151076;chr11:103151143-103152907		chr11:103151077-103151142			90.48	100.00	100.00	100.00	100.00	100.00	100.00	100.00	100.00	100.00	100.00	100.00	100.00	100.00	100.00	100.00
K	intron_retention	ZNF780A	chr19	-	chr19:40590706-40596072				chr19:40590705-40590706;chr19:40596072-40596073		0.00	0.00	0.00	0.00	1.72	0.00	0.85	0.00	0.00	0.00	3.45	0.00	3.12	4.23	0.00	0.00
N	intron_retention		chr5	-	chr5:179306198-179312041				chr5:179306197-179306198;chr5:179312041-179312042		100.00	100.00	100.00	100.00	100.00	100.00	97.83	100.00	100.00	100.00	100.00	100.00	100.00	100.00	100.00	100.00
N	intron_retention		chr18	.	chr18:12351204-12351361				chr18:12351203-12351204;chr18:12351361-12351362		100.00	100.00	100.00	100.00	100.00	100.00	94.87	100.00	NA	100.00	100.00	100.00	100.00	100.00	NA	100.00
N	alternative_acceptor	WEE2-AS1	chr7	-	chr7:141412824-141413988;chr7:141412882-141413988	chr7:141405558-141413988		chr7:141405558-141412823;chr7:141412824-141412881	chr7:141405557-141405558;chr7:141412823-141412824		75.00	92.31	100.00	75.00	75.00	NA	86.67	88.89	NA	NA	NA	100.00	NA	NA	NA	NA
N	alternative_acceptor	THOC2	chrX	-	chrX:122737600-122744768;chrX:122739658-122744768;chrX:122672558-122744768;chrX:122694389-122744768;chrX:122735190-122744768;chrX:122736123-122744768	chrX:122737623-122744768		chrX:122672558-122694388;chrX:122694389-122735189;chrX:122735190-122736122;chrX:122736123-122737599;chrX:122737600-122737622;chrX:122737623-122739657	chrX:122672557-122672558;chrX:122694388-122694389;chrX:122735189-122735190;chrX:122736122-122736123;chrX:122737599-122737600;chrX:122737622-122737623		0.00	0.00	0.00	0.00	0.00	0.00	0.00	0.00	0.00	0.00	0.00	0.00	0.00	0.00	0.00	0.00
N	alternative_acceptor	IPO9	chr1	+	chr1:201836088-201837620;chr1:201836088-201837775	chr1:201836088-201837745		chr1:201837621-201837745;chr1:201837746-201837775	chr1:201837745-201837746;chr1:201837775-201837776		1.88	1.72	0.76	0.66	0.38	1.09	0.52	0.60	0.25	1.81	1.41	0.80	0.52	1.59	2.30	2.85
K	intron_retention		chr4	-	chr4:152061000-152065061				chr4:152060999-152061000;chr4:152065061-152065062		3.68	4.97	2.96	4.24	6.67	10.37	5.88	8.70	1.24	0.52	0.48	0.00	0.43	0.32	0.81	0.72
N	intron_retention		chr20	+	chr20:18526678-18529289				chr20:18526677-18526678;chr20:18529289-18529290		100.00	100.00	100.00	100.00	100.00	100.00	100.00	100.00	100.00	100.00	100.00	100.00	100.00	96.63	100.00	100.00
K	intron_retention	PLCD4	chr2	+	chr2:219501116-219501193				chr2:219501115-219501116;chr2:219501193-219501194		37.50	32.14	63.64	50.00	32.14	51.85	54.35	68.42	100.00	100.00	100.00	88.89	100.00	100.00	100.00	100.00
N	alternative_acceptor	MIR210HG	chr11	-	chr11:567556-568330	chr11:567854-568330		chr11:567556-567853	chr11:567555-567556		100.00	100.00	95.43	97.19	98.28	100.00	96.40	100.00	100.00	92.65	100.00	100.00	100.00	100.00	97.14	91.95
N	cassette	AHCYL1	chr1	+	chr1:110553980-110557384	chr1:110553980-110554983;chr1:110555085-110557384		chr1:110554984-110555084			100.00	100.00	100.00	100.00	100.00	100.00	100.00	100.00	100.00	100.00	100.00	100.00	100.00	100.00	100.00	99.31
N	intron_retention		chr19	+	chr19:6466621-6466932				chr19:6466620-6466621;chr19:6466932-6466933		100.00	100.00	97.78	100.00	100.00	100.00	100.00	100.00	100.00	100.00	100.00	100.00	100.00	100.00	100.00	100.00
N	alternative_acceptor	ANKRD13D	chr11	+	chr11:67066596-67067000;chr11:67066596-67067063	chr11:67066596-67067008		chr11:67067001-67067008;chr11:67067009-67067063	chr11:67067008-67067009;chr11:67067063-67067064		0.00	0.00	0.00	0.00	0.00	0.00	0.00	0.00	0.00	0.00	0.00	0.00	0.00	0.00	0.00	0.00
N	alternative_acceptor		chr6	+	chr6:32132435-32134274	chr6:32132435-32133914		chr6:32133915-32134274	chr6:32134274-32134275		100.00	100.00	100.00	100.00	100.00	100.00	100.00	100.00	100.00	100.00	100.00	100.00	100.00	100.00	92.86	100.00
N	intron_retention		chr18	+	chr18:56414659-56414679				chr18:56414658-56414659;chr18:56414679-56414680		100.00	100.00	100.00	100.00	100.00	100.00	100.00	100.00	100.00	100.00	97.44	100.00	100.00	100.00	100.00	100.00
N	intron_retention		chr1	-	chr1:6282221-6283460				chr1:6282220-6282221;chr1:6283460-6283461		100.00	100.00	100.00	100.00	NA	100.00	100.00	100.00	100.00	100.00	100.00	100.00	100.00	100.00	96.97	96.30
K	cassette	TRMU	chr22	+	chr22:46751486-46752738	chr22:46751486-46751886;chr22:46751970-46752738		chr22:46751887-46751969			91.86	93.10	91.01	90.67	89.13	94.64	94.48	87.78	88.37	89.83	85.42	87.27	100.00	92.00	83.25	86.41
N	alternative_donor	STX4	chr16	+	chr16:31050964-31051043	chr16:31050973-31051043		chr16:31050964-31050972	chr16:31050963-31050964		99.53	100.00	100.00	100.00	100.00	99.14	100.00	100.00	100.00	100.00	100.00	100.00	100.00	100.00	100.00	100.00
K	intron_retention		chr11	+	chr11:32615496-32616459				chr11:32615495-32615496;chr11:32616459-32616460		1.34	1.77	1.54	1.30	1.28	1.45	1.46	1.32	1.91	1.67	1.42	1.36	1.10	1.42	2.37	1.92
N	alternative_acceptor		chr17	+	chr17:46058701-46058809	chr17:46058701-46058802		chr17:46058803-46058809	chr17:46058809-46058810		100.00	97.86	100.00	100.00	100.00	100.00	100.00	100.00	100.00	100.00	100.00	99.70	100.00	100.00	100.00	100.00
N	alternative_donor		chr19	-	chr19:2046691-2049469;chr19:2046691-2050158;chr19:2046691-2050487	chr19:2046691-2050799		chr19:2049470-2050158;chr19:2050159-2050487;chr19:2050488-2050799	chr19:2050158-2050159;chr19:2050487-2050488;chr19:2050799-2050800		97.60	97.60	97.38	97.81	98.06	94.62	97.01	90.73	99.12	98.85	98.31	98.37	97.68	97.29	98.36	98.75
N	intron_retention		chr17	+	chr17:73664613-73699390				chr17:73664612-73664613;chr17:73699390-73699391		100.00	100.00	97.37	100.00	100.00	100.00	100.00	100.00	100.00	100.00	100.00	100.00	100.00	100.00	100.00	100.00
N	intron_retention		chr19	-	chr19:1147326-1151575				chr19:1147325-1147326;chr19:1151575-1151576		100.00	100.00	100.00	100.00	100.00	100.00	100.00	100.00	100.00	100.00	100.00	95.65	100.00	100.00	100.00	100.00
K	intron_retention		chr11	+	chr11:823856-823997				chr11:823855-823856;chr11:823997-823998		1.78	2.45	4.55	1.97	2.82	1.79	1.52	0.96	2.36	2.33	2.24	3.02	2.91	3.22	2.26	2.03
N	alternative_donor	TSNARE1	chr8	-	chr8:143356225-143361220;chr8:143356225-143365773;chr8:143356225-143361046	chr8:143356225-143356769		chr8:143356770-143361046;chr8:143361047-143361220;chr8:143361221-143365773	chr8:143361046-143361047;chr8:143361220-143361221;chr8:143365773-143365774		60.00	56.25	66.67	75.00	70.00	70.00	61.54	78.95	41.67	47.06	52.00	52.38	70.83	68.29	50.00	64.29
N	intron_retention		chr1	+	chr1:244217778-244217889				chr1:244217777-244217778;chr1:244217889-244217890		64.00	71.88	56.82	53.12	59.46	54.17	75.41	74.07	57.14	58.62	72.31	68.18	72.60	70.79	63.08	64.89
N	intron_retention		chr3	.	chr3:49762187-49762357				chr3:49762186-49762187;chr3:49762357-49762358		100.00	100.00	100.00	100.00	100.00	100.00	100.00	100.00	100.00	100.00	100.00	98.36	100.00	100.00	100.00	100.00
K	intron_retention		chr15	+	chr15:98509273-98511243				chr15:98509272-98509273;chr15:98511243-98511244		4.18	4.38	3.66	3.31	4.13	2.21	4.45	4.67	2.27	4.55	NA	NA	NA	NA	0.00	0.00
N	intron_retention		chr14	+	chr14:24740517-24761642				chr14:24740516-24740517;chr14:24761642-24761643		97.37	93.33	100.00	100.00	100.00	79.17	85.96	100.00	57.14	66.67	93.75	90.48	80.00	77.78	61.11	68.75
N	alternative_acceptor		chr12	-	chr12:102468473-102468778;chr12:102467774-102468778	chr12:102439898-102468778		chr12:102439898-102467773;chr12:102467774-102468472	chr12:102439897-102439898;chr12:102467773-102467774		0.00	0.00	0.00	0.00	0.00	0.00	0.00	0.00	0.00	0.00	NA	NA	NA	NA	0.00	33.33
N	intron_retention		chr22	-	chr22:36682210-36682763				chr22:36682209-36682210;chr22:36682763-36682764		100.00	100.00	100.00	100.00	100.00	92.31	100.00	100.00	NA	100.00	NA	NA	100.00	88.89	100.00	100.00
N	intron_retention		chr11	+	chr11:63965433-63967415				chr11:63965432-63965433;chr11:63967415-63967416		100.00	100.00	100.00	100.00	100.00	100.00	100.00	100.00	97.30	100.00	100.00	100.00	100.00	100.00	100.00	100.00
K	intron_retention	SCAF11	chr12	-	chr12:46325396-46326913				chr12:46325395-46325396;chr12:46326913-46326914		0.00	0.58	0.00	0.00	0.00	0.00	0.39	0.00	NA	NA	0.00	0.00	0.00	0.00	NA	NA
K	intron_retention		chr1	-	chr1:156216042-156216480				chr1:156216041-156216042;chr1:156216480-156216481		100.00	100.00	100.00	NA	100.00	100.00	76.47	85.71	NA	NA	NA	NA	100.00	NA	NA	NA
K	intron_retention		chr1	+	chr1:44422649-44422866				chr1:44422648-44422649;chr1:44422866-44422867		7.50	5.97	13.33	12.20	14.29	9.59	5.07	8.47	4.65	19.35	10.26	10.00	10.71	8.33	13.33	17.65
N	alternative_acceptor	MRPS31	chr13	-	chr13:41323092-41323273;chr13:41318481-41323273;chr13:41303738-41323273;chr13:41295854-41323273	chr13:41291684-41323273		chr13:41291684-41295853;chr13:41295854-41303737;chr13:41303738-41318480;chr13:41318481-41323091	chr13:41291683-41291684;chr13:41295853-41295854;chr13:41303737-41303738;chr13:41318480-41318481		0.00	33.33	0.00	0.00	0.00	0.00	0.00	40.00	0.00	0.00	0.00	0.00	0.00	0.00	0.00	0.00
N	cassette	CREB1	chr2	+	chr2:208394743-208424949;chr2:208394859-208424949	chr2:208394859-208420351,chr2:208394743-208420351;chr2:208420474-208424949		chr2:208420352-208420473			97.59	96.32	98.53	97.66	94.66	96.05	94.23	94.44	95.00	95.00	96.30	97.73	97.60	98.31	96.34	97.99
N	intron_retention		chr5	-	chr5:176894603-176894743				chr5:176894602-176894603;chr5:176894743-176894744		70.59	100.00	100.00	100.00	100.00	100.00	100.00	100.00	100.00	100.00	100.00	100.00	100.00	100.00	100.00	100.00
N	alternative_donor		chr1	+	chr1:183208699-183209294	chr1:183209188-183209294		chr1:183208699-183209187	chr1:183208698-183208699		100.00	94.74	100.00	100.00	100.00	100.00	100.00	100.00	NA	NA	NA	NA	NA	NA	100.00	NA
N	alternative_donor		chr10	-	chr10:70243346-70246906	chr10:70243346-70246900		chr10:70246901-70246906	chr10:70246906-70246907		100.00	100.00	100.00	100.00	100.00	100.00	98.33	100.00	100.00	100.00	100.00	100.00	100.00	100.00	100.00	96.77
N	alternative_acceptor		chr22	+	chr22:40755040-40755272;chr22:40755040-40755242;chr22:40755040-40755267	chr22:40755040-40755263		chr22:40755243-40755263;chr22:40755264-40755267;chr22:40755268-40755272	chr22:40755263-40755264;chr22:40755267-40755268;chr22:40755272-40755273		99.32	99.30	100.00	99.21	100.00	99.05	98.87	98.15	99.26	100.00	100.00	99.29	99.12	98.98	99.21	100.00
K	intron_retention		chr16	+	chr16:89760641-89761338				chr16:89760640-89760641;chr16:89761338-89761339		100.00	97.37	100.00	98.77	100.00	97.10	95.35	100.00	100.00	100.00	96.00	100.00	97.10	100.00	100.00	98.31
N	alternative_acceptor	PRDX1	chr1	-	chr1:45979182-45980178;chr1:45977087-45980178	chr1:45977085-45980178		chr1:45977085-45977086;chr1:45977087-45979181	chr1:45977084-45977085;chr1:45977086-45977087		0.00	0.00	0.00	0.00	0.00	0.00	0.00	0.00	0.00	0.00	0.00	0.17	0.00	0.00	0.00	0.00
N	cassette	CDC14B	chr9	-	chr9:99327135-99381500	chr9:99327135-99327674;chr9:99327795-99381500		chr9:99327675-99327794			87.50	100.00	100.00	100.00	100.00	100.00	100.00	100.00	100.00	100.00	100.00	100.00	100.00	100.00	100.00	91.30
N	intron_retention		chr4	-	chr4:6642460-6642739				chr4:6642459-6642460;chr4:6642739-6642740		100.00	100.00	100.00	100.00	100.00	99.86	100.00	99.87	100.00	100.00	100.00	100.00	100.00	100.00	100.00	100.00
N	alternative_acceptor	KDM5B	chr1	-	chr1:202699156-202700036;chr1:202698901-202700036	chr1:202699220-202700036		chr1:202698901-202699155;chr1:202699156-202699219	chr1:202698900-202698901;chr1:202699155-202699156		0.00	0.00	0.00	0.00	0.00	0.00	0.19	0.00	0.00	0.00	0.00	0.00	0.00	0.00	0.00	0.00
N	intron_retention		chr16	+	chr16:2568907-2569218				chr16:2568906-2568907;chr16:2569218-2569219		100.00	100.00	90.91	87.50	90.00	100.00	100.00	100.00	NA	NA	100.00	NA	100.00	NA	NA	100.00
N	alternative_last_exon	TM9SF2	chr13	+	chr13:100207902-100214944;chr13:100207902-100211616	chr13:100207902-100425077	chr13:100214945-100216260;chr13:100211617-100211788	chr13:100425078-100425264			0.18	0.00	0.16	0.00	0.15	0.12	0.08	0.00	0.21	0.00	0.14	0.17	0.13	0.00	0.22	0.13
K	intron_retention		chr16	+	chr16:57787908-57788841				chr16:57787907-57787908;chr16:57788841-57788842		0.00	0.00	0.00	0.00	0.00	0.00	0.63	0.00	0.00	0.00	0.78	0.00	0.46	0.95	0.79	0.00
N	cassette	UBA5	chr3	+	chr3:132379893-132387661;chr3:132379543-132385864;chr3:132379543-132387661	chr3:132379893-132384827,chr3:132379543-132384827;chr3:132384918-132387661,chr3:132384918-132385864		chr3:132384828-132384917			95.00	94.81	95.45	93.33	94.12	93.10	86.00	93.88	95.56	96.15	98.31	90.00	95.65	93.24	95.45	98.04
N	alternative_acceptor	ABCC1	chr16	+	chr16:16130461-16138306	chr16:16130461-16134973		chr16:16134974-16138306	chr16:16138306-16138307		0.00	0.00	0.00	0.00	0.00	0.00	0.00	0.00	0.00	0.00	0.00	0.00	0.00	0.00	0.00	0.00
N	intron_retention		chr12	+	chr12:98989545-98989568				chr12:98989544-98989545;chr12:98989568-98989569		100.00	100.00	99.91	100.00	100.00	100.00	100.00	100.00	100.00	100.00	100.00	100.00	100.00	100.00	100.00	100.00
N	alternative_donor		chr1	-	chr1:184787960-184789801;chr1:184787960-184790166	chr1:184787960-184792300		chr1:184789802-184790166;chr1:184790167-184792300	chr1:184790166-184790167;chr1:184792300-184792301		99.25	99.35	100.00	100.00	100.00	100.00	99.20	98.46	NA	100.00	100.00	99.36	99.25	99.31	100.00	NA
N	intron_retention		chr11	.	chr11:8016887-8017600				chr11:8016886-8016887;chr11:8017600-8017601		100.00	100.00	100.00	100.00	100.00	100.00	99.89	100.00	100.00	100.00	100.00	100.00	100.00	100.00	100.00	100.00
N	intron_retention		chr1	+	chr1:245005561-245005690				chr1:245005560-245005561;chr1:245005690-245005691		100.00	100.00	93.75	100.00	100.00	100.00	100.00	100.00	100.00	100.00	100.00	100.00	100.00	100.00	100.00	100.00
N	coord_cassette	GET4,SUN1	chr7	+	chr7:932056-934970	chr7:932056-933376;chr7:933453-933535;chr7:933609-934970		chr7:933377-933452;chr7:933536-933608			100.00	100.00	100.00	100.00	100.00	100.00	100.00	100.00	100.00	100.00	100.00	100.00	100.00	100.00	100.00	99.23
K	intron_retention	COQ5	chr12	-	chr12:120954592-120960016				chr12:120954591-120954592;chr12:120960016-120960017		0.00	0.37	0.72	0.00	0.00	0.00	0.28	0.00	0.61	0.56	1.00	0.66	0.87	0.84	1.02	0.75
N	cassette	PITPNA	chr17	-	chr17:1438813-1444859	chr17:1438813-1442162;chr17:1442247-1444859		chr17:1442163-1442246			100.00	100.00	100.00	100.00	100.00	100.00	99.25	98.82	100.00	100.00	100.00	100.00	100.00	100.00	100.00	100.00
N	intron_retention		chr11	+	chr11:8705465-8705536				chr11:8705464-8705465;chr11:8705536-8705537		100.00	100.00	90.91	100.00	100.00	NA	100.00	100.00	NA	NA	93.33	72.73	88.89	88.89	100.00	100.00
N	alternative_donor	CLNS1A	chr11	-	chr11:77323416-77330650	chr11:77323416-77327250		chr11:77327251-77330650	chr11:77330650-77330651		100.00	100.00	100.00	100.00	100.00	100.00	100.00	100.00	100.00	100.00	100.00	99.60	100.00	100.00	100.00	100.00
N	intron_retention		chr2	-	chr2:33808194-33810318				chr2:33808193-33808194;chr2:33810318-33810319		100.00	100.00	100.00	100.00	100.00	100.00	98.94	100.00	100.00	100.00	100.00	100.00	100.00	100.00	100.00	100.00
N	alternative_acceptor	ZWINT	chr10	-	chr10:58120145-58120956	chr10:58120863-58120956		chr10:58120145-58120862	chr10:58120144-58120145		0.00	0.48	0.71	0.30	0.00	0.35	0.00	0.88	0.52	0.17	0.48	0.39	0.00	0.23	0.68	0.53
N	cassette	FUK	chr16	+	chr16:70501375-70503054	chr16:70501375-70502751;chr16:70502872-70503054		chr16:70502752-70502871			100.00	100.00	100.00	100.00	100.00	100.00	100.00	100.00	100.00	100.00	95.45	100.00	100.00	100.00	100.00	100.00
K	intron_retention		chr1	+	chr1:28562782-28562871				chr1:28562781-28562782;chr1:28562871-28562872		0.00	0.05	0.21	0.00	0.15	0.63	0.03	0.21	0.00	0.00	0.00	0.22	0.00	0.12	0.00	0.09
N	cassette	BMP6	chr6	+	chr6:7861833-7879306	chr6:7861833-7862533;chr6:7862732-7879306		chr6:7862534-7862731			100.00	100.00	100.00	100.00	NA	100.00	99.07	100.00	NA	NA	NA	NA	NA	NA	NA	NA
K	intron_retention		chr22	-	chr22:50903347-50903429				chr22:50903346-50903347;chr22:50903429-50903430		0.00	0.00	0.00	0.00	0.00	0.00	0.17	0.00	0.00	0.00	0.00	0.00	0.00	0.00	0.00	0.97
N	alternative_acceptor		chr12	+	chr12:113405980-113407444;chr12:113405980-113406363	chr12:113405980-113407412		chr12:113406364-113407412;chr12:113407413-113407444	chr12:113407412-113407413;chr12:113407444-113407445		96.67	96.00	93.48	94.00	100.00	97.67	92.45	90.00	90.00	88.10	92.02	96.15	91.71	89.63	95.16	90.41
N	cassette	TANC1	chr2	+	chr2:160075873-160085306;chr2:160076379-160082198;chr2:160076379-160085306	chr2:160076379-160080742,chr2:160075873-160080742;chr2:160080876-160085306,chr2:160080876-160082198		chr2:160080743-160080875			100.00	99.35	100.00	100.00	100.00	100.00	99.18	100.00	100.00	98.67	100.00	100.00	100.00	100.00	100.00	100.00
N	intron_retention		chr8	-	chr8:144891833-144892648				chr8:144891832-144891833;chr8:144892648-144892649		100.00	100.00	100.00	97.96	100.00	100.00	95.48	100.00	98.36	100.00	91.86	100.00	100.00	100.00	100.00	100.00
N	alternative_acceptor	C17orf61-PLSCR3,TMEM256-PLSCR3	chr17	-	chr17:7296200-7296462;chr17:7296298-7296462	chr17:7296272-7296462		chr17:7296200-7296271;chr17:7296272-7296297	chr17:7296199-7296200;chr17:7296271-7296272		93.83	90.34	90.24	86.81	87.50	88.94	93.96	92.47	92.96	90.80	92.45	92.98	90.00	86.32	94.87	89.29
N	coord_cassette	FAHD2A	chr2	+	chr2:96068621-96078181	chr2:96068621-96071024;chr2:96071151-96071300;chr2:96071552-96072688;chr2:96072906-96076274;chr2:96076335-96078181		chr2:96071025-96071150;chr2:96071301-96071551;chr2:96072689-96072905;chr2:96076275-96076334			98.41	100.00	100.00	100.00	100.00	100.00	97.62	100.00	100.00	100.00	97.62	100.00	100.00	100.00	100.00	100.00
N	intron_retention		chr1	-	chr1:8075445-8075555				chr1:8075444-8075445;chr1:8075555-8075556		96.00	100.00	100.00	100.00	100.00	100.00	100.00	100.00	95.74	100.00	100.00	100.00	100.00	100.00	100.00	100.00
N	intron_retention		chr10	.	chr10:105793109-105793709				chr10:105793108-105793109;chr10:105793709-105793710		100.00	100.00	100.00	100.00	100.00	99.79	100.00	100.00	NA	NA	NA	NA	NA	NA	NA	NA
N	alternative_acceptor	PGS1	chr17	+	chr17:76411109-76415626;chr17:76411109-76415629;chr17:76411109-76413311	chr17:76411109-76413182		chr17:76413183-76413311;chr17:76413312-76415626;chr17:76415627-76415629	chr17:76413311-76413312;chr17:76415626-76415627;chr17:76415629-76415630		2.44	2.56	0.00	0.00	4.76	3.12	1.32	2.08	2.70	0.00	1.69	1.54	1.92	2.86	2.33	2.00
K	cassette	C14orf166	chr14	+	chr14:52468585-52471079	chr14:52468585-52470957;chr14:52470961-52471079		chr14:52470958-52470960			98.20	97.19	96.85	97.45	97.84	97.32	96.70	97.99	100.00	99.03	100.00	100.00	100.00	100.00	99.58	100.00
N	intron_retention		chr14	+	chr14:21955700-21956748				chr14:21955699-21955700;chr14:21956748-21956749		100.00	99.28	100.00	100.00	100.00	100.00	100.00	100.00	100.00	100.00	100.00	100.00	98.35	100.00	100.00	100.00
K	alternative_acceptor	WDR54	chr2	+	chr2:74652619-74652766	chr2:74652619-74652696		chr2:74652697-74652766	chr2:74652766-74652767		91.56	93.10	92.42	92.41	92.99	89.61	95.17	88.67	91.01	91.45	93.58	97.85	97.12	96.09	94.07	93.44
N	cassette	ARIH2	chr3	+	chr3:49002416-49005966;chr3:49002416-49008027	chr3:49002416-49004557;chr3:49004709-49008027,chr3:49004709-49005966		chr3:49004558-49004708			100.00	100.00	100.00	98.87	100.00	99.51	99.69	100.00	100.00	98.70	99.44	98.82	100.00	100.00	99.09	100.00
N	alternative_donor	KNTC1	chr12	+	chr12:123078506-123078822;chr12:123077732-123078822	chr12:123076001-123078822		chr12:123076001-123077731;chr12:123077732-123078505	chr12:123076000-123076001;chr12:123077731-123077732		68.75	77.27	54.31	56.47	61.76	60.00	71.19	52.17	75.38	65.59	72.55	80.00	72.57	69.78	62.42	72.78
N	intron_retention		chr7	+	chr7:44836393-44836924				chr7:44836392-44836393;chr7:44836924-44836925		92.31	100.00	100.00	100.00	100.00	100.00	100.00	100.00	100.00	100.00	100.00	100.00	100.00	100.00	100.00	100.00
N	cassette	ACYP2	chr2	+	chr2:54362607-54531824	chr2:54362607-54365775;chr2:54365886-54531824		chr2:54365776-54365885			100.00	100.00	100.00	100.00	100.00	100.00	100.00	96.83	100.00	100.00	100.00	100.00	100.00	100.00	100.00	100.00
N	alternative_donor	MRPS14	chr1	-	chr1:174987713-174992407;chr1:174987713-174989613;chr1:174987713-174989470;chr1:174987713-174990159	chr1:174987713-174992499		chr1:174989471-174989613;chr1:174989614-174990159;chr1:174990160-174992407;chr1:174992408-174992499	chr1:174989613-174989614;chr1:174990159-174990160;chr1:174992407-174992408;chr1:174992499-174992500		91.52	91.44	95.98	95.65	94.58	95.45	87.80	91.85	93.84	96.25	95.56	93.41	91.25	94.40	93.52	95.02
N	alternative_acceptor	SEPT8	chr5	-	chr5:132100112-132101100;chr5:132100764-132101100	chr5:132100154-132101100		chr5:132100112-132100153;chr5:132100154-132100763	chr5:132100111-132100112;chr5:132100153-132100154		0.28	0.23	0.18	0.19	0.21	0.25	0.30	0.00	0.00	NA	0.00	0.00	0.00	0.00	0.00	NA
K	intron_retention	SEC61A1	chr3	+	chr3:127783782-127783863				chr3:127783781-127783782;chr3:127783863-127783864		97.12	96.38	97.09	96.20	95.98	95.35	94.14	91.55	96.66	96.07	94.83	95.62	95.33	95.19	95.22	94.45
N	intron_retention		chr5	-	chr5:40828054-40832538				chr5:40828053-40828054;chr5:40832538-40832539		100.00	100.00	96.88	100.00	100.00	100.00	100.00	100.00	100.00	100.00	100.00	NA	100.00	92.86	NA	100.00
N	intron_retention		chr8	-	chr8:144999429-144999554				chr8:144999428-144999429;chr8:144999554-144999555		100.00	100.00	100.00	100.00	100.00	100.00	100.00	97.11	100.00	92.47	100.00	100.00	100.00	100.00	100.00	100.00
N	intron_retention		chr6	-	chr6:2838234-2840678				chr6:2838233-2838234;chr6:2840678-2840679		100.00	100.00	100.00	100.00	100.00	100.00	100.00	96.73	100.00	100.00	100.00	100.00	100.00	100.00	100.00	100.00
N	cassette	TBCD	chr17	+	chr17:80842079-80881527;chr17:80851509-80878431	chr17:80851509-80869633,chr17:80842079-80869633;chr17:80869666-80878431,chr17:80869666-80881527		chr17:80869634-80869665			100.00	100.00	100.00	100.00	100.00	100.00	100.00	100.00	100.00	98.97	100.00	100.00	98.73	100.00	99.10	100.00
K	intron_retention		chr8	-	chr8:145756001-145756085				chr8:145756000-145756001;chr8:145756085-145756086		7.14	6.45	7.41	9.09	13.33	11.76	2.44	0.00	5.13	8.89	6.52	6.49	6.90	8.11	2.13	3.33
N	alternative_donor		chr14	-	chr14:51372275-51375006;chr14:51372275-51372790	chr14:51372275-51374988		chr14:51372791-51374988;chr14:51374989-51375006	chr14:51374988-51374989;chr14:51375006-51375007		98.10	96.83	96.74	95.14	96.88	97.56	96.02	97.33	96.59	96.15	97.92	98.39	96.43	96.30	97.40	96.88
K	intron_retention		chr4	+	chr4:20715163-20726430				chr4:20715162-20715163;chr4:20726430-20726431		0.00	0.00	0.00	0.00	0.00	1.39	5.88	NA	0.00	3.45	3.70	0.00	1.89	0.00	0.00	0.00
N	alternative_donor		chr7	-	chr7:65872352-65876601;chr7:65872352-65874061;chr7:65872352-65874046	chr7:65872352-65873730		chr7:65873731-65874046;chr7:65874047-65874061;chr7:65874062-65876601	chr7:65874046-65874047;chr7:65874061-65874062;chr7:65876601-65876602		0.00	0.00	0.00	0.00	0.00	0.00	0.00	0.00	0.00	NA	NA	0.00	0.00	0.00	NA	NA
N	alternative_acceptor	KHNYN	chr14	+	chr14:24902239-24903305;chr14:24902239-24905230;chr14:24902239-24905233;chr14:24902239-24903284;chr14:24902239-24905273;chr14:24902239-24905277	chr14:24902239-24902593		chr14:24902594-24903284;chr14:24903285-24903305;chr14:24903306-24905230;chr14:24905231-24905233;chr14:24905234-24905273;chr14:24905274-24905277	chr14:24903284-24903285;chr14:24903305-24903306;chr14:24905230-24905231;chr14:24905233-24905234;chr14:24905273-24905274;chr14:24905277-24905278		4.84	5.70	3.78	5.46	6.04	4.97	4.65	3.80	3.97	3.38	5.03	3.55	5.20	5.86	4.46	5.44
K	intron_retention		chr12	-	chr12:53291403-53292244				chr12:53291402-53291403;chr12:53292244-53292245		0.30	0.36	0.23	0.00	0.00	0.00	0.15	0.00	0.13	0.18	0.14	0.20	0.37	0.27	0.21	0.16
K	intron_retention		chr2	+	chr2:220112258-220112383				chr2:220112257-220112258;chr2:220112383-220112384		3.74	2.66	3.04	1.87	3.26	4.57	2.06	4.52	4.23	7.38	2.95	1.90	3.37	2.34	5.47	4.74
N	cassette	UIMC1	chr5	-	chr5:176338391-176382959;chr5:176370490-176382959	chr5:176370490-176378474,chr5:176338391-176378474;chr5:176378579-176382959		chr5:176378475-176378578			99.21	98.44	99.47	100.00	100.00	98.96	97.08	95.74	100.00	98.97	100.00	98.46	100.00	100.00	100.00	99.32
K	intron_retention		chr5	+	chr5:177027262-177031179				chr5:177027261-177027262;chr5:177031179-177031180		7.50	4.95	8.38	9.59	9.73	9.09	6.34	9.42	6.67	8.75	8.04	8.57	10.11	9.29	6.32	5.79
N	cassette	APBB2	chr4	-	chr4:40832595-40946881	chr4:40832595-40895281;chr4:40895429-40946881		chr4:40895282-40895428			100.00	97.73	100.00	100.00	100.00	100.00	100.00	100.00	100.00	100.00	100.00	100.00	NA	100.00	100.00	100.00
N	intron_retention		chr12	.	chr12:52867369-52886688				chr12:52867368-52867369;chr12:52886688-52886689		100.00	100.00	100.00	92.86	100.00	100.00	100.00	100.00	NA	NA	NA	NA	NA	NA	NA	NA
N	intron_retention		chr1	+	chr1:227083538-227083559				chr1:227083537-227083538;chr1:227083559-227083560		100.00	100.00	100.00	100.00	100.00	100.00	100.00	100.00	100.00	100.00	91.59	100.00	100.00	100.00	100.00	100.00
N	alternative_acceptor	MCM3	chr6	-	chr6:52134025-52137098;chr6:52136434-52137098	chr6:52136274-52137098		chr6:52134025-52136273;chr6:52136274-52136433	chr6:52134024-52134025;chr6:52136273-52136274		0.00	0.00	0.19	0.00	0.00	0.34	0.88	0.00	0.19	0.09	0.23	0.00	0.21	0.36	0.30	0.35
N	cassette	HCLS1	chr3	-	chr3:121366296-121377110	chr3:121366296-121376125;chr3:121376200-121377110		chr3:121376126-121376199			98.65	100.00	100.00	100.00	100.00	100.00	100.00	100.00	NA	NA	NA	NA	NA	NA	NA	NA
N	cassette	GAPVD1	chr9	+	chr9:128112684-128116932	chr9:128112684-128112991;chr9:128113152-128116932		chr9:128112992-128113151			100.00	100.00	100.00	100.00	100.00	100.00	98.96	100.00	100.00	100.00	100.00	100.00	100.00	100.00	100.00	100.00
N	alternative_acceptor	KIF21A	chr12	-	chr12:39734847-39735306	chr12:39734897-39735306		chr12:39734847-39734896	chr12:39734846-39734847		100.00	95.45	100.00	100.00	100.00	100.00	100.00	100.00	100.00	100.00	100.00	100.00	100.00	100.00	100.00	100.00
N	cassette	SRCAP	chr16	+	chr16:30747716-30748369	chr16:30747716-30747861;chr16:30747946-30748369		chr16:30747862-30747945			100.00	100.00	98.75	100.00	100.00	100.00	98.51	100.00	100.00	100.00	100.00	100.00	100.00	100.00	100.00	100.00
N	cassette	AASS	chr7	-	chr7:121719767-121726065;chr7:121719767-121725631	chr7:121719767-121721553;chr7:121721650-121725631,chr7:121721650-121726065		chr7:121721554-121721649			100.00	94.92	94.68	97.10	96.74	95.00	86.49	83.33	100.00	100.00	88.24	91.30	89.13	93.65	100.00	71.43
N	intron_retention		chr2	-	chr2:232320154-232320283				chr2:232320153-232320154;chr2:232320283-232320284		100.00	100.00	100.00	100.00	100.00	99.47	100.00	100.00	100.00	100.00	100.00	100.00	100.00	100.00	100.00	100.00
N	intron_retention		chr17	-	chr17:39738667-39739524				chr17:39738666-39738667;chr17:39739524-39739525		100.00	100.00	100.00	100.00	99.89	100.00	100.00	100.00	NA	NA	NA	NA	NA	NA	NA	NA
N	alternative_acceptor	ARHGEF2	chr1	-	chr1:155934923-155935093;chr1:155934918-155935093	chr1:155934920-155935093		chr1:155934918-155934919;chr1:155934920-155934922	chr1:155934917-155934918;chr1:155934919-155934920		55.11	47.47	50.00	47.95	42.11	42.86	46.04	46.01	47.19	40.16	45.78	40.22	48.00	42.39	38.68	47.76
N	alternative_donor	GANC	chr15	+	chr15:42600517-42602480	chr15:42601661-42602480		chr15:42600517-42601660	chr15:42600516-42600517		0.00	0.00	0.00	0.00	0.00	0.00	0.00	0.00	NA	NA	0.00	0.00	0.00	0.00	0.00	0.00
N	cassette	CMTM4	chr16	-	chr16:66656126-66670307	chr16:66656126-66657306;chr16:66657406-66670307		chr16:66657307-66657405			100.00	100.00	100.00	100.00	98.18	100.00	99.31	100.00	100.00	100.00	100.00	100.00	100.00	100.00	100.00	100.00
N	intron_retention		chr12	.	chr12:6646376-6646518				chr12:6646375-6646376;chr12:6646518-6646519		100.00	100.00	96.35	100.00	100.00	100.00	100.00	100.00	100.00	100.00	100.00	100.00	100.00	100.00	100.00	100.00
N	intron_retention	AKT2	chr19	-	chr19:40744881-40745854				chr19:40744880-40744881;chr19:40745854-40745855		100.00	100.00	100.00	100.00	100.00	100.00	93.33	100.00	NA	100.00	100.00	100.00	100.00	100.00	100.00	100.00
N	intron_retention		chr11	-	chr11:129740033-129742778				chr11:129740032-129740033;chr11:129742778-129742779		88.68	100.00	100.00	100.00	100.00	100.00	100.00	100.00	100.00	100.00	100.00	100.00	100.00	100.00	100.00	100.00
N	alternative_acceptor	CCNG2,SORCS2	chr4	+	chr4:78078660-78079685;chr4:78078660-78079318;chr4:78078660-78079653	chr4:78078660-78079069		chr4:78079070-78079318;chr4:78079319-78079653;chr4:78079654-78079685	chr4:78079318-78079319;chr4:78079653-78079654;chr4:78079685-78079686		2.54	2.23	4.51	3.00	2.75	3.08	2.11	1.91	2.50	2.12	1.67	3.48	2.94	3.67	2.34	2.37
N	cassette	GPR107	chr9	+	chr9:132872706-132889761;chr9:132869819-132889761	chr9:132869819-132887193,chr9:132872706-132887193;chr9:132887244-132889761		chr9:132887194-132887243			100.00	99.34	100.00	100.00	99.17	100.00	99.32	100.00	100.00	100.00	100.00	100.00	100.00	100.00	100.00	99.48
N	intron_retention		chrX	.	chrX:73068830-73068943				chrX:73068829-73068830;chrX:73068943-73068944		100.00	100.00	100.00	98.81	100.00	100.00	100.00	100.00	NA	NA	NA	NA	NA	NA	NA	NA
N	coord_cassette	GSS	chr20	-	chr20:33519937-33524745	chr20:33519937-33523378;chr20:33523446-33524565;chr20:33524644-33524745		chr20:33523379-33523445;chr20:33524566-33524643			100.00	99.74	99.83	99.63	100.00	99.52	99.94	99.15	100.00	99.64	100.00	100.00	100.00	100.00	99.65	100.00
K	intron_retention		chr1	+	chr1:101491618-101540950				chr1:101491617-101491618;chr1:101540950-101540951		14.29	18.52	11.76	30.77	25.00	13.33	24.53	36.36	NA	7.69	NA	NA	NA	41.67	15.38	17.65
N	intron_retention		chr11	+	chr11:1000599-1009163				chr11:1000598-1000599;chr11:1009163-1009164		100.00	100.00	100.00	100.00	100.00	100.00	100.00	100.00	92.31	100.00	100.00	100.00	100.00	90.91	87.50	100.00
N	alternative_acceptor	TM9SF2	chr13	+	chr13:100193048-100193812	chr13:100193048-100193771		chr13:100193772-100193812	chr13:100193812-100193813		0.00	0.00	0.00	0.00	0.00	0.08	0.00	0.11	0.00	0.00	0.00	0.00	0.00	0.00	0.00	0.00
K	intron_retention		chr19	+	chr19:41128927-41129508				chr19:41128926-41128927;chr19:41129508-41129509		3.89	3.21	7.28	4.35	2.94	3.33	2.47	3.43	11.32	11.49	11.21	12.79	11.97	12.97	11.54	7.92
K	intron_retention	CD44	chr11	+	chr11:35211613-35218292				chr11:35211612-35211613;chr11:35218292-35218293		33.33	50.94	38.51	35.18	55.83	34.37	59.72	55.56	NA	NA	NA	NA	NA	NA	NA	NA
N	intron_retention		chr8	.	chr8:101715476-101715516				chr8:101715475-101715476;chr8:101715516-101715517		100.00	100.00	100.00	100.00	100.00	100.00	100.00	100.00	100.00	100.00	100.00	100.00	100.00	99.90	100.00	100.00
K	intron_retention		chr2	-	chr2:152980450-152982739				chr2:152980449-152980450;chr2:152982739-152982740		1.46	2.05	3.57	4.84	4.13	2.96	2.32	0.68	0.00	2.90	3.03	1.82	6.25	6.59	1.30	2.25
N	alternative_acceptor	MAP3K6	chr1	-	chr1:27686860-27687195;chr1:27686821-27687195	chr1:27686850-27687195		chr1:27686821-27686849;chr1:27686850-27686859	chr1:27686820-27686821;chr1:27686849-27686850		0.00	0.00	0.00	0.00	0.00	0.00	0.00	0.00	3.03	0.00	0.00	0.00	0.00	0.00	0.00	0.00
K	intron_retention		chr6	-	chr6:13632754-13634662				chr6:13632753-13632754;chr6:13634662-13634663		1.76	1.34	4.64	4.86	4.52	12.18	1.88	2.13	2.21	1.66	2.45	1.60	4.52	4.12	1.41	1.17
N	intron_retention		chr11	-	chr11:62287750-62289038				chr11:62287749-62287750;chr11:62289038-62289039		100.00	100.00	100.00	100.00	100.00	100.00	100.00	99.93	100.00	100.00	100.00	100.00	100.00	100.00	100.00	100.00
N	intron_retention		chr14	+	chr14:105361088-105361282				chr14:105361087-105361088;chr14:105361282-105361283		100.00	100.00	100.00	100.00	98.97	100.00	100.00	100.00	100.00	100.00	100.00	100.00	100.00	100.00	100.00	100.00
N	intron_retention		chr1	.	chr1:10093182-10093206				chr1:10093181-10093182;chr1:10093206-10093207		100.00	100.00	100.00	100.00	100.00	100.00	100.00	100.00	100.00	100.00	100.00	100.00	100.00	100.00	96.00	100.00
N	intron_retention		chr8	-	chr8:398520-405448				chr8:398519-398520;chr8:405448-405449		100.00	100.00	100.00	100.00	92.31	100.00	100.00	NA	NA	100.00	NA	NA	NA	NA	NA	100.00
N	intron_retention		chr7	+	chr7:141438304-141441968				chr7:141438303-141438304;chr7:141441968-141441969		94.34	97.92	94.55	100.00	95.00	93.75	95.65	87.50	93.51	100.00	93.48	100.00	93.75	100.00	91.21	92.86
N	intron_retention		chr11	-	chr11:47644329-47648631				chr11:47644328-47644329;chr11:47648631-47648632		0.00	0.00	0.00	0.00	NA	NA	1.67	0.00	0.00	6.67	NA	5.88	NA	NA	0.00	3.23
N	cassette	FKBP9L	chr7	-	chr7:55766842-55775832	chr7:55766842-55774858;chr7:55775049-55775832		chr7:55774859-55775048			100.00	100.00	100.00	100.00	100.00	98.51	100.00	100.00	NA	NA	NA	NA	NA	NA	NA	NA
N	intron_retention		chr11	.	chr11:62285771-62285947				chr11:62285770-62285771;chr11:62285947-62285948		100.00	99.96	100.00	100.00	100.00	100.00	100.00	100.00	100.00	100.00	100.00	100.00	100.00	100.00	100.00	100.00
K	intron_retention		chr11	+	chr11:62529377-62530013				chr11:62529376-62529377;chr11:62530013-62530014		10.00	6.98	23.68	26.32	28.00	19.05	10.62	31.58	30.77	43.59	41.67	23.53	44.44	44.44	31.58	31.82
K	intron_retention		chr5	-	chr5:68588190-68590619				chr5:68588189-68588190;chr5:68590619-68590620		0.00	0.00	2.94	2.78	0.00	0.00	6.82	3.57	0.00	5.71	1.32	1.64	2.86	4.30	0.00	5.00
K	intron_retention	PXDN	chr2	-	chr2:1642751-1643073				chr2:1642750-1642751;chr2:1643073-1643074		0.00	0.18	0.22	0.00	0.26	0.00	0.13	0.00	NA	NA	NA	NA	NA	NA	NA	NA
K	cassette	RASSF4	chr10	+	chr10:45478112-45480260	chr10:45478112-45479469;chr10:45479562-45480260		chr10:45479470-45479561			100.00	93.10	73.33	90.48	NA	45.45	95.00	84.62	100.00	NA	100.00	100.00	100.00	90.00	100.00	NA
N	alternative_donor	SAMD9L	chr7	-	chr7:92775354-92776400;chr7:92775354-92776195	chr7:92775354-92776360		chr7:92776196-92776360;chr7:92776361-92776400	chr7:92776360-92776361;chr7:92776400-92776401		0.00	0.00	0.00	0.00	0.00	0.00	2.74	0.00	0.00	0.00	0.00	0.00	0.00	0.00	0.00	0.00
K	cassette	POLDIP3	chr22	-	chr22:42995800-42998775	chr22:42995800-42997975;chr22:42998114-42998775		chr22:42997976-42998113			51.35	52.03	61.70	58.00	56.82	53.93	60.93	60.20	55.10	58.43	71.43	64.38	55.56	63.25	64.65	65.77
N	cassette	PIGG	chr4	+	chr4:502760-514844;chr4:502760-527606;chr4:502760-517247	chr4:502760-509761;chr4:509975-527606,chr4:509975-517247,chr4:509975-514844		chr4:509762-509974			100.00	100.00	100.00	100.00	100.00	100.00	99.52	96.99	99.20	100.00	100.00	100.00	99.24	99.47	100.00	100.00
K	intron_retention		chr12	-	chr12:124829498-124831109				chr12:124829497-124829498;chr12:124831109-124831110		0.00	0.00	0.00	0.00	0.00	0.00	0.29	1.23	0.32	0.00	0.00	0.00	0.00	0.32	0.00	0.24
N	intron_retention		chr1	+	chr1:36385302-36385888				chr1:36385301-36385302;chr1:36385888-36385889		100.00	100.00	100.00	100.00	100.00	100.00	100.00	100.00	100.00	100.00	100.00	100.00	96.00	100.00	100.00	100.00
K	intron_retention	TIMELESS	chr12	-	chr12:56817260-56817367				chr12:56817259-56817260;chr12:56817367-56817368		0.00	0.00	0.00	0.00	0.00	0.00	0.00	0.00	1.12	0.65	1.06	0.00	1.63	0.67	0.54	0.45
N	intron_retention		chr5	-	chr5:167674104-167674151				chr5:167674103-167674104;chr5:167674151-167674152		100.00	100.00	99.23	99.69	100.00	99.74	100.00	100.00	NA	NA	NA	NA	NA	NA	NA	NA
N	intron_retention		chr1	-	chr1:23637396-23637452				chr1:23637395-23637396;chr1:23637452-23637453		100.00	100.00	100.00	100.00	100.00	100.00	100.00	100.00	100.00	100.00	100.00	100.00	100.00	99.58	100.00	100.00
N	cassette	SLX4	chr16	-	chr16:3646395-3647797	chr16:3646395-3647379;chr16:3647697-3647797		chr16:3647380-3647696			100.00	100.00	100.00	100.00	100.00	100.00	97.56	100.00	100.00	100.00	100.00	100.00	100.00	100.00	100.00	100.00
N	alternative_donor	AC009495.2	chr2	+	chr2:166651590-166657690;chr2:166657118-166657690	chr2:166651531-166657690		chr2:166651531-166651589;chr2:166651590-166657117	chr2:166651530-166651531;chr2:166651589-166651590		14.29	0.00	0.00	0.00	0.00	0.00	0.00	0.00	0.00	NA	0.00	0.00	NA	0.00	0.00	0.00
N	intron_retention		chr12	+	chr12:7270935-7271108				chr12:7270934-7270935;chr12:7271108-7271109		96.67	92.16	88.89	100.00	93.10	100.00	91.16	93.94	100.00	100.00	90.91	100.00	83.33	100.00	100.00	83.33
K	intron_retention		chr1	+	chr1:27660773-27661157				chr1:27660772-27660773;chr1:27661157-27661158		38.10	40.00	46.15	40.00	47.83	30.56	32.14	36.67	42.31	40.62	42.31	75.00	52.38	46.43	50.00	60.00
N	intron_retention		chr17	+	chr17:34171940-34171990				chr17:34171939-34171940;chr17:34171990-34171991		100.00	99.35	99.44	100.00	94.97	98.95	100.00	100.00	96.26	99.49	99.28	99.38	99.01	99.49	99.15	99.46
N	intron_retention		chr1	.	chr1:156885783-156885830				chr1:156885782-156885783;chr1:156885830-156885831		100.00	100.00	100.00	100.00	100.00	100.00	100.00	99.49	NA	NA	NA	NA	NA	NA	NA	NA
N	intron_retention		chrX	+	chrX:47069409-47070596				chrX:47069408-47069409;chrX:47070596-47070597		100.00	100.00	100.00	100.00	100.00	100.00	100.00	100.00	100.00	100.00	100.00	99.69	100.00	100.00	100.00	100.00
N	intron_retention		chr6	+	chr6:29913289-29977316				chr6:29913288-29913289;chr6:29977316-29977317		100.00	100.00	100.00	100.00	99.76	100.00	100.00	100.00	100.00	100.00	100.00	100.00	100.00	100.00	100.00	100.00
N	intron_retention		chr5	+	chr5:135369461-135385618				chr5:135369460-135369461;chr5:135385618-135385619		100.00	100.00	100.00	100.00	100.00	100.00	99.22	100.00	100.00	100.00	NA	NA	NA	100.00	100.00	100.00
N	alternative_first_exon	AC002398.9,LIN37	chr19	+	chr19:36242843-36243076,chr19:36239912-36243076,chr19:36239829-36243076,chr19:36239880-36243076,chr19:36239887-36243076;chr19:36237425-36243076;chr19:36236893-36243076	chr19:36239660-36243076	chr19:36237320-36237424;chr19:36236736-36236892	chr19:36239262-36239659			94.05	95.24	94.59	90.77	100.00	97.80	92.63	98.97	93.10	97.67	96.20	92.31	95.38	94.62	94.59	96.72
N	alternative_acceptor	TNFRSF25	chr1	-	chr1:6522936-6523131;chr1:6523041-6523131;chr1:6523017-6523131	chr1:6523031-6523131		chr1:6522936-6523016;chr1:6523017-6523030;chr1:6523031-6523040	chr1:6522935-6522936;chr1:6523016-6523017;chr1:6523030-6523031		65.71	66.20	64.58	60.00	68.97	68.18	68.42	69.57	66.67	53.33	73.68	72.00	69.57	69.77	66.67	60.00
N	alternative_acceptor	LINC00910	chr17	-	chr17:41444065-41455038;chr17:41453475-41455038;chr17:41433899-41455038;chr17:41454571-41455038;chr17:41453551-41455038;chr17:41443030-41455038;chr17:41448795-41455038	chr17:41454691-41455038		chr17:41433899-41443029;chr17:41443030-41444064;chr17:41444065-41448794;chr17:41448795-41453474;chr17:41453475-41453550;chr17:41453551-41454570;chr17:41454571-41454690	chr17:41433898-41433899;chr17:41443029-41443030;chr17:41444064-41444065;chr17:41448794-41448795;chr17:41453474-41453475;chr17:41453550-41453551;chr17:41454570-41454571		33.33	20.00	7.69	7.14	9.09	22.22	8.33	16.67	20.00	20.00	25.00	25.00	0.00	14.29	33.33	12.50
N	intron_retention		chr15	-	chr15:64374682-64433038				chr15:64374681-64374682;chr15:64433038-64433039		100.00	100.00	100.00	100.00	100.00	100.00	97.37	100.00	NA	NA	100.00	100.00	100.00	100.00	100.00	100.00
N	intron_retention		chr13	.	chr13:45912883-45913628				chr13:45912882-45912883;chr13:45913628-45913629		100.00	100.00	100.00	100.00	100.00	100.00	100.00	100.00	100.00	100.00	100.00	100.00	100.00	99.90	100.00	100.00
N	alternative_donor	STAT6	chr12	-	chr12:57502083-57504164;chr12:57502083-57503825;chr12:57502083-57503723;chr12:57502083-57503859;chr12:57502083-57502650	chr12:57502083-57502385		chr12:57502386-57502650;chr12:57502651-57503723;chr12:57503724-57503825;chr12:57503826-57503859;chr12:57503860-57504164	chr12:57502650-57502651;chr12:57503723-57503724;chr12:57503825-57503826;chr12:57503859-57503860;chr12:57504164-57504165		15.00	28.00	11.11	12.50	14.29	NA	27.91	14.29	13.33	25.00	17.39	10.53	13.04	13.51	21.43	19.57
K	intron_retention		chr5	+	chr5:118469081-118469188				chr5:118469080-118469081;chr5:118469188-118469189		8.33	3.03	22.00	23.26	26.42	47.06	2.88	3.28	0.00	0.00	6.67	0.00	23.53	18.42	6.25	3.45
N	alternative_donor	SLCO4A1	chr20	+	chr20:61302619-61303101;chr20:61301406-61303101;chr20:61300431-61303101	chr20:61301473-61303101		chr20:61300431-61301405;chr20:61301406-61301472;chr20:61301473-61302618	chr20:61300430-61300431;chr20:61301405-61301406;chr20:61301472-61301473		9.09	0.00	11.76	3.33	0.00	7.69	6.33	1.49	4.94	9.02	9.52	9.21	11.63	15.09	9.09	8.27
K	intron_retention	UBE4B	chr1	+	chr1:10221345-10228193				chr1:10221344-10221345;chr1:10228193-10228194		0.00	0.00	0.00	0.00	2.63	1.52	0.65	0.00	0.00	0.00	0.00	0.00	0.00	0.00	0.00	0.00
N	alternative_donor	PAQR6	chr1	-	chr1:156214195-156214480;chr1:156214195-156214372	chr1:156214195-156214551		chr1:156214373-156214480;chr1:156214481-156214551	chr1:156214480-156214481;chr1:156214551-156214552		75.71	79.03	73.08	81.25	83.64	63.64	77.60	77.78	NA	NA	83.33	87.50	85.19	83.33	63.64	61.54
N	alternative_acceptor	GALNT3	chr2	-	chr2:166605414-166606251;chr2:166604015-166606251	chr2:166572238-166606251		chr2:166572238-166604014;chr2:166604015-166605413	chr2:166572237-166572238;chr2:166604014-166604015		0.00	0.00	0.00	0.00	18.18	33.33	2.86	0.00	0.00	0.00	0.00	0.00	0.00	0.00	0.00	0.00
N	alternative_donor	ARHGEF16	chr1	+	chr1:3371376-3379629;chr1:3371409-3379629;chr1:3377949-3379629;chr1:3379192-3379629	chr1:3371393-3379629		chr1:3371376-3371392;chr1:3371393-3371408;chr1:3371409-3377948;chr1:3377949-3379191	chr1:3371375-3371376;chr1:3371392-3371393;chr1:3371408-3371409;chr1:3377948-3377949		20.00	12.90	12.12	12.50	9.68	3.85	20.00	5.56	15.52	9.09	10.26	0.00	13.04	9.76	12.82	17.43
K	intron_retention	TBC1D25	chrX	+	chrX:48398309-48399720				chrX:48398308-48398309;chrX:48399720-48399721		0.00	0.00	0.00	0.00	0.00	2.13	0.79	0.00	0.00	0.00	0.00	0.00	0.00	2.38	0.00	0.00
K	intron_retention	LSG1	chr3	-	chr3:194365476-194366892				chr3:194365475-194365476;chr3:194366892-194366893		6.94	7.59	5.65	9.60	7.77	2.56	4.55	3.82	1.43	2.98	1.40	2.19	0.00	2.02	1.72	1.44
N	intron_retention		chr11	.	chr11:114310383-114311394				chr11:114310382-114310383;chr11:114311394-114311395		94.29	100.00	100.00	100.00	100.00	100.00	100.00	100.00	100.00	100.00	100.00	100.00	100.00	100.00	100.00	100.00
N	alternative_acceptor	ELP2	chr18	+	chr18:33751124-33754448;chr18:33751124-33754447	chr18:33751124-33754376		chr18:33754377-33754447;chr18:33754448-33754448	chr18:33754447-33754448;chr18:33754448-33754449		0.00	0.00	0.00	0.00	0.00	0.00	0.00	0.00	0.00	0.00	0.00	0.00	0.00	0.00	0.00	0.00
N	alternative_acceptor	PLXNA2	chr1	-	chr1:208215127-208215442;chr1:208214375-208215442	chr1:208213404-208215442		chr1:208213404-208214374;chr1:208214375-208215126	chr1:208213403-208213404;chr1:208214374-208214375		98.53	98.64	98.68	97.84	97.79	98.37	98.17	97.56	NA	NA	NA	NA	NA	NA	NA	NA
K	intron_retention	TAF15	chr17	+	chr17:34147244-34147335				chr17:34147243-34147244;chr17:34147335-34147336		0.00	0.00	0.00	0.00	0.95	0.00	0.55	0.00	0.83	1.38	1.10	0.00	0.00	1.18	0.84	0.58
N	alternative_acceptor		chr3	-	chr3:119180952-119181129	chr3:119180996-119181129		chr3:119180952-119180995	chr3:119180951-119180952		91.67	100.00	100.00	100.00	100.00	100.00	100.00	100.00	100.00	100.00	100.00	100.00	100.00	100.00	100.00	100.00
N	intron_retention		chr1	-	chr1:201840328-201840367				chr1:201840327-201840328;chr1:201840367-201840368		100.00	100.00	100.00	100.00	100.00	100.00	100.00	100.00	100.00	100.00	100.00	100.00	100.00	100.00	100.00	99.69
K	intron_retention	FAM57A	chr17	+	chr17:643841-644540				chr17:643840-643841;chr17:644540-644541		2.23	1.72	4.98	4.17	5.00	4.02	1.51	0.00	16.13	10.59	4.02	3.55	3.26	4.15	11.63	5.77
N	cassette	PKP4	chr2	+	chr2:159313731-159459581;chr2:159389829-159459581;chr2:159390047-159459581;chr2:159390047-159477501	chr2:159389829-159433782,chr2:159390047-159433782,chr2:159313731-159433782;chr2:159433896-159459581,chr2:159433896-159477501		chr2:159433783-159433895			87.68	91.04	84.66	87.12	89.81	84.43	86.50	91.03	89.60	82.87	77.88	79.21	85.26	77.21	85.71	84.70
N	intron_retention		chr4	+	chr4:140281783-140282971				chr4:140281782-140281783;chr4:140282971-140282972		100.00	100.00	100.00	100.00	100.00	99.12	100.00	100.00	100.00	100.00	100.00	100.00	100.00	100.00	100.00	100.00
N	alternative_acceptor	KIF13A	chr6	-	chr6:17799593-17800182	chr6:17799671-17800182		chr6:17799593-17799670	chr6:17799592-17799593		100.00	100.00	100.00	100.00	99.08	100.00	100.00	100.00	100.00	100.00	100.00	100.00	100.00	100.00	100.00	100.00
N	alternative_donor	C6orf211	chr6	+	chr6:151773936-151775682;chr6:151774108-151775682;chr6:151774581-151775682	chr6:151773722-151775682		chr6:151773722-151773935;chr6:151773936-151774107;chr6:151774108-151774580	chr6:151773721-151773722;chr6:151773935-151773936;chr6:151774107-151774108		98.21	97.83	95.24	98.13	95.31	97.96	96.07	94.81	97.14	98.86	98.97	99.30	97.06	97.82	99.21	97.20
N	alternative_acceptor	CAD	chr2	+	chr2:27457095-27457385;chr2:27457095-27457451	chr2:27457095-27457283		chr2:27457284-27457385;chr2:27457386-27457451	chr2:27457385-27457386;chr2:27457451-27457452		0.00	0.00	0.00	0.00	0.00	0.00	0.00	2.27	1.36	0.88	0.00	0.00	0.00	0.78	0.00	0.00
N	alternative_acceptor	MAST2	chr1	+	chr1:46498077-46498267	chr1:46498077-46498232		chr1:46498233-46498267	chr1:46498267-46498268		0.00	0.00	0.00	0.00	0.00	0.00	0.00	0.00	0.00	0.00	0.00	0.00	0.00	0.00	0.00	0.00
N	alternative_acceptor	HSPG2	chr1	-	chr1:22159816-22159959;chr1:22159852-22159959;chr1:22159878-22159959	chr1:22159876-22159959		chr1:22159816-22159851;chr1:22159852-22159875;chr1:22159876-22159877	chr1:22159815-22159816;chr1:22159851-22159852;chr1:22159875-22159876		0.00	0.00	0.00	4.48	0.00	0.00	0.00	2.86	0.00	0.00	1.94	1.72	0.00	2.53	2.67	1.11
K	coord_cassette	ARRB2	chr17	+	chr17:4614040-4619267	chr17:4614040-4618307;chr17:4618339-4618445;chr17:4618632-4619267		chr17:4618308-4618338;chr17:4618446-4618631			2.86	0.00	1.72	3.28	5.41	1.35	1.75	0.00	1.92	3.33	1.22	2.94	5.00	3.12	2.00	0.00
N	cassette	OSBPL9	chr1	+	chr1:52135185-52211207	chr1:52135185-52179674;chr1:52179752-52211207		chr1:52179675-52179751			100.00	100.00	100.00	100.00	100.00	100.00	99.50	100.00	100.00	100.00	100.00	100.00	100.00	100.00	100.00	100.00
N	alternative_donor	ZDHHC4	chr7	+	chr7:6617130-6618131;chr7:6617604-6618131	chr7:6617352-6618131		chr7:6617130-6617351;chr7:6617352-6617603	chr7:6617129-6617130;chr7:6617351-6617352		80.00	71.43	69.57	61.90	66.67	45.95	75.36	58.18	78.95	88.89	90.00	87.88	88.00	97.22	91.30	88.00
N	intron_retention	CRYGS	chr3	-	chr3:186262145-186264169				chr3:186262144-186262145;chr3:186264169-186264170		100.00	100.00	100.00	100.00	100.00	100.00	100.00	100.00	100.00	100.00	100.00	100.00	100.00	100.00	90.00	100.00
K	intron_retention		chr1	-	chr1:153935224-153935970				chr1:153935223-153935224;chr1:153935970-153935971		2.40	3.03	3.59	2.68	3.66	4.78	1.97	1.39	3.45	3.71	6.07	7.80	5.62	3.72	2.62	5.66
K	intron_retention	SKIV2L	chr6	+	chr6:31928872-31929117				chr6:31928871-31928872;chr6:31929117-31929118		100.00	100.00	97.50	92.59	100.00	100.00	96.67	100.00	100.00	93.33	96.30	100.00	93.55	92.68	96.08	96.08
N	intron_retention		chr9	-	chr9:33116070-33118816				chr9:33116069-33116070;chr9:33118816-33118817		100.00	100.00	100.00	100.00	100.00	100.00	99.52	100.00	100.00	100.00	100.00	100.00	100.00	100.00	100.00	100.00
K	intron_retention	SBF1	chr22	-	chr22:50894012-50894644				chr22:50894011-50894012;chr22:50894644-50894645		2.60	1.62	2.48	2.63	0.69	0.68	2.05	1.33	0.00	0.71	1.36	1.05	1.42	1.85	1.76	1.06
N	alternative_donor		chr10	-	chr10:104436699-104436843;chr10:104436699-104441844	chr10:104436699-104445572		chr10:104436844-104441844;chr10:104441845-104445572	chr10:104441844-104441845;chr10:104445572-104445573		99.36	99.26	98.93	99.11	98.81	99.11	99.13	98.80	99.05	98.86	98.79	98.86	98.65	97.85	99.06	99.15
K	intron_retention		chr11	+	chr11:57505141-57505825				chr11:57505140-57505141;chr11:57505825-57505826		13.51	12.00	37.14	36.11	32.14	42.11	10.00	6.60	9.84	12.09	12.50	20.75	25.71	24.66	6.61	8.86
N	alternative_acceptor		chrX	+	chrX:153238312-153247307;chrX:153238312-153239571;chrX:153238312-153248203	chrX:153238312-153247300		chrX:153239572-153247300;chrX:153247301-153247307;chrX:153247308-153248203	chrX:153247300-153247301;chrX:153247307-153247308;chrX:153248203-153248204		98.18	96.49	96.30	96.15	94.87	95.00	93.90	93.48	95.31	95.59	93.94	95.77	94.23	94.20	94.87	96.84
K	intron_retention		chr5	+	chr5:177634227-177636330				chr5:177634226-177634227;chr5:177636330-177636331		0.86	0.56	0.72	0.57	0.79	0.51	0.69	0.33	0.25	0.23	1.00	0.87	0.88	1.40	0.19	0.27
N	alternative_donor	ACTN4	chr19	+	chr19:39208328-39208566;chr19:39208433-39208566	chr19:39207957-39208566		chr19:39207957-39208327;chr19:39208328-39208432	chr19:39207956-39207957;chr19:39208327-39208328		99.82	99.92	99.91	99.80	99.88	99.79	99.76	99.50	99.78	99.76	99.78	99.88	99.75	99.77	99.74	99.71
N	alternative_donor	AURKA	chr20	-	chr20:54965722-54967464;chr20:54965722-54966989;chr20:54965722-54966998;chr20:54965722-54967032;chr20:54965722-54966846	chr20:54965722-54967209		chr20:54966847-54966989;chr20:54966990-54966998;chr20:54966999-54967032;chr20:54967033-54967209;chr20:54967210-54967464	chr20:54966989-54966990;chr20:54966998-54966999;chr20:54967032-54967033;chr20:54967209-54967210;chr20:54967464-54967465		21.05	17.65	27.27	25.00	44.44	50.00	26.67	37.50	28.57	34.21	54.55	33.33	44.44	46.15	40.62	40.00
K	intron_retention	TPM2	chr9	-	chr9:35685778-35689142				chr9:35685777-35685778;chr9:35689142-35689143		0.00	0.00	0.00	0.00	0.00	0.00	0.00	0.00	0.00	0.00	0.00	0.44	0.56	0.19	0.23	0.18
N	intron_retention		chr20	-	chr20:1919938-1920002				chr20:1919937-1919938;chr20:1920002-1920003		100.00	100.00	100.00	98.44	100.00	100.00	100.00	100.00	NA	NA	NA	NA	NA	NA	NA	NA
N	intron_retention		chrX	-	chrX:153657183-153657407				chrX:153657182-153657183;chrX:153657407-153657408		100.00	100.00	95.00	100.00	100.00	100.00	100.00	100.00	100.00	100.00	89.47	100.00	100.00	100.00	100.00	100.00
N	intron_retention		chr22	-	chr22:38338504-38344086				chr22:38338503-38338504;chr22:38344086-38344087		100.00	100.00	100.00	100.00	97.56	91.43	100.00	100.00	NA	NA	NA	NA	NA	NA	NA	NA
N	intron_retention		chr16	-	chr16:87874080-87885329				chr16:87874079-87874080;chr16:87885329-87885330		100.00	89.47	100.00	100.00	100.00	100.00	100.00	73.91	NA	NA	NA	NA	NA	NA	NA	NA
N	alternative_last_exon	ANKRD50	chr4	-	chr4:125572940-125631154,chr4:125628969-125631154;chr4:125588670-125631154	chr4:125600061-125631154	chr4:125585207-125588669	chr4:125599831-125600060			97.67	95.59	94.34	97.50	100.00	98.67	97.94	96.72	97.30	97.62	98.04	86.67	93.75	98.59	90.30	95.68
N	alternative_acceptor	BRD4	chr19	-	chr19:15365448-15366107;chr19:15365074-15366107	chr19:15365971-15366107		chr19:15365074-15365447;chr19:15365448-15365970	chr19:15365073-15365074;chr19:15365447-15365448		0.00	0.00	0.00	0.00	0.00	0.00	0.28	0.00	0.00	0.00	0.00	0.00	0.00	0.00	0.73	0.00
K	intron_retention		chrX	-	chrX:107328358-107330915				chrX:107328357-107328358;chrX:107330915-107330916		1.03	0.85	0.45	0.51	0.94	0.61	2.48	1.82	0.53	0.50	2.13	0.00	0.78	1.26	0.53	0.58
N	alternative_donor	SGSM3	chr22	+	chr22:40804689-40804797	chr22:40804702-40804797		chr22:40804689-40804701	chr22:40804688-40804689		100.00	100.00	100.00	100.00	100.00	100.00	100.00	100.00	100.00	100.00	100.00	100.00	100.00	100.00	98.36	100.00
N	alternative_acceptor	IQGAP1	chr15	+	chr15:91030322-91030720;chr15:91030322-91030726	chr15:91030322-91030763		chr15:91030721-91030726;chr15:91030727-91030763	chr15:91030726-91030727;chr15:91030763-91030764		0.00	0.00	0.00	0.00	0.00	0.00	0.11	0.00	0.00	0.00	0.00	0.00	0.00	0.00	0.00	0.00
N	alternative_donor	ACAA1	chr3	-	chr3:38178177-38178355;chr3:38178177-38178571;chr3:38178177-38178511	chr3:38178177-38178296		chr3:38178297-38178355;chr3:38178356-38178511;chr3:38178512-38178571	chr3:38178355-38178356;chr3:38178511-38178512;chr3:38178571-38178572		0.00	0.00	0.00	0.00	0.00	0.00	0.98	0.00	1.22	0.00	0.00	0.00	0.00	0.00	0.00	0.80
N	intron_retention		chr2	.	chr2:216229662-216230243				chr2:216229661-216229662;chr2:216230243-216230244		100.00	100.00	100.00	100.00	100.00	100.00	99.84	100.00	100.00	100.00	100.00	100.00	100.00	100.00	100.00	100.00
N	alternative_donor	AP5S1	chr20	+	chr20:3790662-3802748;chr20:3801350-3802748;chr20:3801704-3802748;chr20:3801389-3802748;chr20:3801502-3802748;chr20:3801406-3802748;chr20:3785605-3802748	chr20:3801577-3802748		chr20:3785605-3790661;chr20:3790662-3801349;chr20:3801350-3801388;chr20:3801389-3801405;chr20:3801406-3801501;chr20:3801502-3801576;chr20:3801577-3801703	chr20:3785604-3785605;chr20:3790661-3790662;chr20:3801349-3801350;chr20:3801388-3801389;chr20:3801405-3801406;chr20:3801501-3801502;chr20:3801576-3801577		0.00	0.00	0.00	0.00	0.00	0.00	0.00	0.00	0.00	0.00	4.65	0.87	0.00	0.00	0.00	3.70
K	intron_retention	DMXL2	chr15	-	chr15:51750993-51751794				chr15:51750992-51750993;chr15:51751794-51751795		15.91	12.70	14.75	6.25	20.31	14.29	17.89	13.95	12.82	10.20	16.28	6.06	15.79	11.48	21.43	23.33
N	cassette	IL1RAP	chr3	+	chr3:190232009-190321916	chr3:190232009-190282077;chr3:190282143-190321916		chr3:190282078-190282142			95.65	98.57	98.23	100.00	99.18	100.00	98.55	98.10	100.00	100.00	100.00	100.00	100.00	100.00	97.92	100.00
N	cassette	ARHGEF2	chr1	-	chr1:155928188-155931895	chr1:155928188-155931451;chr1:155931701-155931895		chr1:155931452-155931700			100.00	100.00	100.00	100.00	100.00	100.00	99.62	99.81	100.00	100.00	100.00	100.00	100.00	100.00	100.00	100.00
K	intron_retention		chr20	-	chr20:60894070-60894739				chr20:60894069-60894070;chr20:60894739-60894740		2.03	3.31	2.68	2.82	2.89	2.41	2.77	1.77	3.98	7.58	2.38	6.38	4.92	2.59	8.38	8.43
N	alternative_acceptor		chr17	.	chr17:55075860-55076632;chr17:55075860-55078215;chr17:55075860-55078209	chr17:55075860-55078176		chr17:55076633-55078176;chr17:55078177-55078209;chr17:55078210-55078215	chr17:55078176-55078177;chr17:55078209-55078210;chr17:55078215-55078216		0.18	0.34	0.15	0.00	0.00	0.00	0.00	0.00	0.00	0.00	0.20	0.00	0.00	0.00	0.00	0.00
N	intron_retention		chr21	+	chr21:38885773-38888729				chr21:38885772-38885773;chr21:38888729-38888730		97.30	100.00	100.00	100.00	100.00	88.89	96.64	100.00	100.00	95.35	100.00	100.00	100.00	100.00	100.00	100.00
N	alternative_donor	ITPR3	chr6	+	chr6:33650736-33650983;chr6:33650609-33650983;chr6:33650418-33650983;chr6:33650548-33650983	chr6:33650422-33650983		chr6:33650418-33650421;chr6:33650422-33650547;chr6:33650548-33650608;chr6:33650609-33650735	chr6:33650417-33650418;chr6:33650421-33650422;chr6:33650547-33650548;chr6:33650608-33650609		92.46	92.61	91.36	93.43	93.33	93.71	92.36	93.79	94.90	100.00	97.30	100.00	96.30	92.79	96.92	95.91
N	cassette	FASN	chr17	-	chr17:80037485-80038245	chr17:80037485-80038015;chr17:80038115-80038245		chr17:80038016-80038114			100.00	99.26	100.00	100.00	99.46	100.00	99.62	98.99	100.00	99.66	100.00	100.00	100.00	100.00	99.84	100.00
N	intron_retention		chr4	.	chr4:108816743-108832289				chr4:108816742-108816743;chr4:108832289-108832290		100.00	100.00	100.00	100.00	99.07	100.00	100.00	100.00	100.00	100.00	100.00	100.00	100.00	100.00	100.00	100.00
N	alternative_donor	ZC3H7A	chr16	-	chr16:11852396-11854392;chr16:11852396-11855253;chr16:11852396-11855261	chr16:11852396-11855323		chr16:11854393-11855253;chr16:11855254-11855261;chr16:11855262-11855323	chr16:11855253-11855254;chr16:11855261-11855262;chr16:11855323-11855324		3.96	2.44	2.74	7.46	8.22	4.65	6.20	6.12	4.08	0.00	1.32	2.74	2.99	3.60	0.00	0.00
N	intron_retention		chr12	+	chr12:64817765-64818378				chr12:64817764-64817765;chr12:64818378-64818379		76.92	73.33	100.00	81.82	100.00	NA	70.45	71.43	NA	NA	NA	NA	NA	NA	NA	NA
K	intron_retention		chr6	-	chr6:86387211-86387671				chr6:86387210-86387211;chr6:86387671-86387672		7.39	6.94	14.78	11.93	9.09	4.88	6.58	4.93	15.56	17.69	18.58	16.36	22.99	26.12	20.35	12.22
K	intron_retention	TMEM68	chr8	-	chr8:56676540-56685827				chr8:56676539-56676540;chr8:56685827-56685828		1.37	2.25	1.92	2.33	2.38	2.61	1.86	3.49	4.13	2.24	0.00	4.55	2.67	1.79	4.00	2.38
K	intron_retention	NCOA4	chr10	+	chr10:51586412-51589224				chr10:51586411-51586412;chr10:51589224-51589225		1.59	1.67	1.36	1.08	1.81	2.13	2.22	1.50	2.04	2.76	2.72	1.86	1.71	1.95	1.61	1.79
N	intron_retention		chr1	-	chr1:8419843-8419866				chr1:8419842-8419843;chr1:8419866-8419867		100.00	100.00	100.00	100.00	100.00	100.00	100.00	94.44	100.00	100.00	100.00	100.00	100.00	100.00	100.00	100.00
K	intron_retention	NAT6	chr3	-	chr3:50334959-50336251				chr3:50334958-50334959;chr3:50336251-50336252		100.00	100.00	98.33	100.00	97.30	100.00	100.00	100.00	100.00	100.00	100.00	90.48	100.00	100.00	100.00	96.55
N	alternative_last_exon		chr6	+	chr6:34210573-34211220,chr6:34210573-34211243,chr6:34210573-34211263,chr6:34210573-34212613,chr6:34210573-34216439;chr6:34210573-34212607	chr6:34210573-34211244	chr6:34212608-34214008	chr6:34211245-34211295			99.96	99.97	100.00	99.98	100.00	99.90	99.92	100.00	99.94	99.98	100.00	100.00	100.00	100.00	99.98	99.98
N	intron_retention		chr11	-	chr11:33721604-33722741				chr11:33721603-33721604;chr11:33722741-33722742		97.67	100.00	100.00	100.00	100.00	100.00	100.00	100.00	NA	NA	NA	NA	NA	NA	NA	NA
N	alternative_last_exon	PBRM1	chr3	-	chr3:52582252-52584762	chr3:52584654-52584762	chr3:52579368-52582251	chr3:52584437-52584653			98.75	99.00	98.95	99.02	98.82	98.75	99.04	98.89	98.67	99.00	97.96	97.50	98.18	98.70	98.88	99.06
N	alternative_donor	SEPT9	chr17	+	chr17:75486942-75488702	chr17:75488104-75488702		chr17:75486942-75488103	chr17:75486941-75486942		0.30	0.42	0.35	0.46	0.37	0.35	0.44	0.43	0.91	0.67	0.30	0.20	0.45	0.42	0.73	0.53
N	intron_retention		chr1	.	chr1:183155450-183155516				chr1:183155449-183155450;chr1:183155516-183155517		100.00	100.00	100.00	100.00	100.00	100.00	99.99	100.00	100.00	100.00	100.00	100.00	100.00	100.00	100.00	100.00
N	intron_retention		chr8	-	chr8:145153800-145153846				chr8:145153799-145153800;chr8:145153846-145153847		100.00	100.00	100.00	100.00	98.70	100.00	100.00	100.00	100.00	100.00	100.00	100.00	100.00	100.00	100.00	100.00
K	intron_retention	DCTN2	chr12	-	chr12:57929329-57929531				chr12:57929328-57929329;chr12:57929531-57929532		0.00	0.00	0.00	0.00	0.00	0.00	0.09	0.11	0.00	0.00	0.00	0.00	0.00	0.00	0.00	0.00
N	alternative_acceptor	ZNF577	chr19	-	chr19:52384131-52390073;chr19:52384566-52390073	chr19:52386829-52390073		chr19:52384131-52384565;chr19:52384566-52386828	chr19:52384130-52384131;chr19:52384565-52384566		0.00	0.00	0.00	0.00	3.33	4.76	2.94	0.00	NA	NA	NA	NA	NA	NA	NA	NA
N	alternative_acceptor	GNPTG	chr16	+	chr16:1402161-1402269;chr16:1402161-1402239	chr16:1402161-1402264		chr16:1402240-1402264;chr16:1402265-1402269	chr16:1402264-1402265;chr16:1402269-1402270		0.00	0.00	0.00	0.00	0.00	0.00	0.00	5.56	0.00	0.00	0.00	0.00	0.00	1.45	0.00	0.00
K	cassette	ATG4A	chrX	+	chrX:107369418-107372010	chrX:107369418-107370022;chrX:107370325-107372010		chrX:107370023-107370324			14.29	8.33	3.17	6.67	3.45	2.60	18.45	12.77	10.42	8.33	6.67	7.69	0.00	5.88	15.00	20.41
N	alternative_donor	SNN	chr16	+	chr16:11762820-11769830;chr16:11764564-11769830;chr16:11767542-11769830	chr16:11762397-11769830		chr16:11762397-11762819;chr16:11762820-11764563;chr16:11764564-11767541	chr16:11762396-11762397;chr16:11762819-11762820;chr16:11764563-11764564		100.00	100.00	100.00	100.00	96.97	96.00	97.37	100.00	96.77	97.73	100.00	100.00	100.00	100.00	97.50	97.33
N	intron_retention		chr7	+	chr7:105177060-105204200				chr7:105177059-105177060;chr7:105204200-105204201		100.00	100.00	100.00	100.00	100.00	100.00	100.00	100.00	100.00	93.94	100.00	100.00	100.00	100.00	100.00	100.00
N	alternative_acceptor	CYB5D2	chr17	+	chr17:4058155-4060164;chr17:4058155-4065290;chr17:4058155-4060159;chr17:4058155-4073866;chr17:4058155-4060863	chr17:4058155-4067283		chr17:4060160-4060164;chr17:4060165-4060863;chr17:4060864-4065290;chr17:4065291-4067283;chr17:4067284-4073866	chr17:4060164-4060165;chr17:4060863-4060864;chr17:4065290-4065291;chr17:4067283-4067284;chr17:4073866-4073867		0.00	0.00	1.85	2.22	1.96	4.35	1.06	0.00	1.92	2.17	0.00	0.00	3.39	1.16	2.04	1.61
K	intron_retention	GSTK1	chr7	+	chr7:142961261-142961640				chr7:142961260-142961261;chr7:142961640-142961641		3.20	2.13	3.85	3.54	3.16	3.41	2.04	4.58	4.02	4.51	2.04	1.66	1.77	1.81	4.48	4.62
N	cassette	PSMA7	chr20	-	chr20:60713347-60714836;chr20:60712006-60714751;chr20:60712483-60714836	chr20:60712483-60714130,chr20:60713347-60714130,chr20:60712006-60714130;chr20:60714254-60714751,chr20:60714254-60714836		chr20:60714131-60714253			99.96	100.00	100.00	100.00	100.00	100.00	100.00	100.00	99.89	100.00	100.00	100.00	100.00	100.00	100.00	100.00
N	alternative_acceptor	CEP97	chr3	+	chr3:101476041-101476705;chr3:101476041-101485289;chr3:101476041-101485292;chr3:101476041-101476477;chr3:101476041-101476445	chr3:101476041-101476654		chr3:101476446-101476477;chr3:101476478-101476654;chr3:101476655-101476705;chr3:101476706-101485289;chr3:101485290-101485292	chr3:101476477-101476478;chr3:101476654-101476655;chr3:101476705-101476706;chr3:101485289-101485290;chr3:101485292-101485293		25.00	33.33	45.45	45.45	23.08	46.67	15.79	20.00	25.00	33.33	0.00	0.00	25.00	22.22	14.29	16.67
N	intron_retention	CNOT8	chr5	+	chr5:154238329-154242827				chr5:154238328-154238329;chr5:154242827-154242828		100.00	100.00	100.00	97.64	100.00	100.00	100.00	100.00	100.00	100.00	100.00	100.00	100.00	100.00	100.00	100.00
N	intron_retention		chr13	-	chr13:114549563-114549937				chr13:114549562-114549563;chr13:114549937-114549938		87.50	100.00	100.00	95.65	100.00	92.31	88.57	100.00	NA	NA	NA	NA	NA	NA	NA	NA
N	coord_cassette	PFAS	chr17	+	chr17:8166312-8167529	chr17:8166312-8166426;chr17:8166584-8166892;chr17:8166955-8167529		chr17:8166427-8166583;chr17:8166893-8166954			100.00	100.00	100.00	100.00	100.00	100.00	100.00	100.00	100.00	100.00	100.00	100.00	100.00	100.00	98.55	100.00
N	alternative_donor		chr21	+	chr21:48069652-48077969	chr21:48077146-48077969		chr21:48069652-48077145	chr21:48069651-48069652		80.00	95.45	100.00	96.55	96.88	94.12	89.47	87.10	96.43	96.88	100.00	100.00	96.30	100.00	96.97	90.70
N	cassette	SYNE1	chr6	-	chr6:152476178-152485297	chr6:152476178-152477044;chr6:152477233-152485297		chr6:152477045-152477232			100.00	100.00	100.00	100.00	100.00	100.00	98.73	100.00	100.00	100.00	100.00	100.00	100.00	100.00	100.00	100.00
N	cassette	MACF1	chr1	+	chr1:39768751-39775916	chr1:39768751-39775241;chr1:39775369-39775916		chr1:39775242-39775368			100.00	100.00	100.00	100.00	100.00	98.59	99.76	100.00	100.00	100.00	100.00	100.00	100.00	100.00	100.00	100.00
N	intron_retention		chr14	.	chr14:55529584-55529616				chr14:55529583-55529584;chr14:55529616-55529617		100.00	100.00	100.00	100.00	98.83	100.00	100.00	99.48	99.48	100.00	100.00	100.00	100.00	100.00	100.00	100.00
N	intron_retention		chr6	-	chr6:43010919-43011166				chr6:43010918-43010919;chr6:43011166-43011167		100.00	75.00	100.00	100.00	NA	NA	100.00	NA	NA	NA	NA	NA	NA	100.00	NA	100.00
N	intron_retention		chr19	.	chr19:13054710-13054776				chr19:13054709-13054710;chr19:13054776-13054777		100.00	100.00	100.00	100.00	100.00	99.85	100.00	100.00	100.00	100.00	100.00	100.00	100.00	100.00	100.00	100.00
N	cassette	CHD6	chr20	-	chr20:40050720-40053817	chr20:40050720-40052131;chr20:40052341-40053817		chr20:40052132-40052340			100.00	98.73	100.00	100.00	100.00	100.00	100.00	100.00	100.00	100.00	100.00	100.00	100.00	100.00	100.00	100.00
N	coord_cassette	CHM	chrX	-	chrX:85119827-85149192	chrX:85119827-85128056;chrX:85128218-85133969;chrX:85134069-85149192		chrX:85128057-85128217;chrX:85133970-85134068			100.00	100.00	100.00	100.00	100.00	100.00	97.90	93.18	98.39	100.00	100.00	100.00	100.00	100.00	100.00	100.00
N	intron_retention		chr6	.	chr6:74228312-74228419				chr6:74228311-74228312;chr6:74228419-74228420		83.87	86.84	22.89	100.00	100.00	15.91	41.86	100.00	89.47	100.00	65.38	100.00	75.00	80.43	87.50	100.00
N	intron_retention		chr1	-	chr1:156880090-156880418				chr1:156880089-156880090;chr1:156880418-156880419		100.00	100.00	100.00	100.00	100.00	99.89	100.00	100.00	NA	NA	NA	NA	NA	NA	NA	NA
N	intron_retention		chr11	.	chr11:838259-838409				chr11:838258-838259;chr11:838409-838410		100.00	100.00	99.94	100.00	100.00	100.00	100.00	100.00	100.00	100.00	100.00	100.00	100.00	100.00	100.00	100.00
N	cassette	EP300	chr22	+	chr22:41564872-41566409	chr22:41564872-41565506;chr22:41565621-41566409		chr22:41565507-41565620			100.00	98.04	100.00	100.00	100.00	100.00	99.58	100.00	100.00	100.00	100.00	100.00	100.00	100.00	100.00	100.00
K	alternative_acceptor	TARBP2	chr12	+	chr12:53896914-53897513	chr12:53896914-53897496		chr12:53897497-53897513	chr12:53897513-53897514		86.21	81.52	78.57	84.72	88.24	85.96	88.49	80.65	90.00	93.75	88.46	94.83	88.33	90.36	90.24	89.92
N	alternative_acceptor	FBXO18	chr10	+	chr10:5969505-5970298;chr10:5969505-5977908	chr10:5969505-5978418		chr10:5970299-5977908;chr10:5977909-5978418	chr10:5977908-5977909;chr10:5978418-5978419		99.19	99.18	99.08	98.99	98.91	98.99	99.31	98.98	100.00	100.00	99.32	99.33	98.39	98.84	98.97	98.84
N	intron_retention		chr17	.	chr17:39739661-39776994				chr17:39739660-39739661;chr17:39776994-39776995		100.00	100.00	100.00	100.00	100.00	100.00	99.98	100.00	NA	NA	NA	NA	NA	NA	NA	NA
N	coord_cassette	PDHA1	chrX	+	chrX:19362213-19368054	chrX:19362213-19364627;chrX:19364742-19367429;chrX:19367490-19368054		chrX:19364628-19364741;chrX:19367430-19367489			100.00	87.50	100.00	100.00	75.00	NA	84.85	69.23	87.50	100.00	100.00	100.00	NA	100.00	100.00	90.00
K	cassette	TMEM106B	chr7	+	chr7:12251052-12254434;chr7:12251174-12254434	chr7:12251174-12253826,chr7:12251052-12253826;chr7:12254021-12254434		chr7:12253827-12254020			0.00	0.72	1.02	2.25	0.92	2.54	1.42	0.00	4.88	4.21	2.01	0.92	2.88	3.36	1.64	3.08
N	intron_retention		chr5	+	chr5:140073866-140075114				chr5:140073865-140073866;chr5:140075114-140075115		100.00	100.00	100.00	100.00	100.00	100.00	100.00	100.00	96.43	95.45	100.00	97.50	100.00	100.00	100.00	100.00
N	intron_retention		chr19	+	chr19:50001241-50001267				chr19:50001240-50001241;chr19:50001267-50001268		100.00	100.00	100.00	100.00	100.00	100.00	100.00	100.00	100.00	100.00	100.00	100.00	100.00	100.00	100.00	99.87
N	intron_retention		chr12	-	chr12:52642428-52642484				chr12:52642427-52642428;chr12:52642484-52642485		100.00	100.00	100.00	100.00	100.00	99.96	100.00	100.00	100.00	100.00	100.00	100.00	100.00	100.00	100.00	100.00
K	intron_retention		chr2	.	chr2:37473339-37474598				chr2:37473338-37473339;chr2:37474598-37474599		0.00	0.00	0.00	1.94	0.00	0.00	0.00	0.00	0.00	0.00	0.00	0.00	0.00	0.53	0.00	0.00
N	coord_cassette	MYO19	chr17	-	chr17:34857076-34862294	chr17:34857076-34857691;chr17:34857742-34858936;chr17:34859041-34859789;chr17:34859861-34861135;chr17:34861244-34862294		chr17:34857692-34857741;chr17:34858937-34859040;chr17:34859790-34859860;chr17:34861136-34861243			100.00	100.00	100.00	100.00	100.00	100.00	100.00	100.00	100.00	100.00	98.02	100.00	100.00	98.28	100.00	98.47
N	cassette	PRRC2C	chr1	+	chr1:171492494-171493959	chr1:171492494-171492573;chr1:171492662-171493959		chr1:171492574-171492661			98.61	100.00	100.00	100.00	100.00	98.95	99.61	98.45	100.00	100.00	100.00	100.00	100.00	100.00	100.00	99.52
N	alternative_acceptor	NELFCD	chr20	+	chr20:57556425-57561147;chr20:57556425-57561150	chr20:57556425-57560556		chr20:57560557-57561147;chr20:57561148-57561150	chr20:57561147-57561148;chr20:57561150-57561151		0.00	0.00	0.00	0.00	0.00	0.00	0.00	0.00	0.00	0.71	0.00	0.00	0.00	0.00	0.00	0.56
N	cassette	NCOA7	chr6	+	chr6:126102434-126136436;chr6:126102518-126136436;chr6:126102518-126117825	chr6:126102518-126107282,chr6:126102434-126107282;chr6:126107360-126136436,chr6:126107360-126117825		chr6:126107283-126107359			96.77	82.35	85.29	100.00	100.00	100.00	79.17	83.93	84.62	100.00	93.75	100.00	100.00	86.67	100.00	NA
N	alternative_first_exon	SMN1	chr5	+	chr5:70242643-70247767;chr5:70240581-70247767	chr5:70242004-70247767	chr5:70242534-70242642;chr5:70240485-70240580	chr5:70241893-70242003			97.92	98.14	98.10	99.05	98.91	99.12	97.83	99.26	98.69	98.60	100.00	99.44	99.25	98.04	99.47	99.70
N	intron_retention		chr17	-	chr17:62483180-62486940				chr17:62483179-62483180;chr17:62486940-62486941		100.00	100.00	100.00	100.00	100.00	100.00	97.30	100.00	100.00	100.00	100.00	100.00	100.00	100.00	100.00	100.00
N	alternative_acceptor		chr10	-	chr10:54069298-54077418	chr10:54076793-54077418		chr10:54069298-54076792	chr10:54069297-54069298		100.00	100.00	100.00	100.00	100.00	100.00	100.00	NA	100.00	100.00	100.00	85.71	100.00	100.00	100.00	100.00
K	intron_retention		chr12	-	chr12:42711701-42716219				chr12:42711700-42711701;chr12:42716219-42716220		0.19	0.00	0.00	0.19	0.00	0.00	0.27	0.53	0.00	0.00	0.00	0.18	0.27	0.19	0.00	0.00
N	cassette	XPO7	chr8	+	chr8:21777300-21826993	chr8:21777300-21824367;chr8:21824515-21826993		chr8:21824368-21824514			100.00	100.00	100.00	98.82	100.00	98.80	99.66	99.32	100.00	100.00	100.00	100.00	100.00	99.48	100.00	100.00
N	intron_retention		chr8	.	chr8:21965416-21965643				chr8:21965415-21965416;chr8:21965643-21965644		97.73	100.00	100.00	100.00	100.00	100.00	100.00	100.00	100.00	100.00	100.00	100.00	100.00	100.00	100.00	100.00
N	alternative_acceptor	YAP1	chr11	+	chr11:101981901-101983330;chr11:101981901-101985079;chr11:101981901-101984874	chr11:101981901-101984941		chr11:101983331-101984874;chr11:101984875-101984941;chr11:101984942-101985079	chr11:101984874-101984875;chr11:101984941-101984942;chr11:101985079-101985080		0.00	0.00	0.00	0.00	0.00	0.00	0.00	0.41	0.00	0.00	0.00	0.00	0.00	0.00	0.00	0.00
N	alternative_acceptor		chrX	+	chrX:99920655-99921782	chrX:99920655-99921750		chrX:99921751-99921782	chrX:99921782-99921783		100.00	100.00	100.00	100.00	100.00	100.00	100.00	100.00	100.00	100.00	100.00	100.00	100.00	100.00	100.00	99.22
N	intron_retention		chr1	+	chr1:155583288-155718509				chr1:155583287-155583288;chr1:155718509-155718510		100.00	100.00	100.00	100.00	100.00	100.00	100.00	100.00	NA	100.00	100.00	100.00	100.00	91.30	100.00	100.00
K	intron_retention		chr22	+	chr22:39064138-39066888				chr22:39064137-39064138;chr22:39066888-39066889		7.58	9.02	3.45	4.39	5.47	8.85	11.29	12.50	10.00	6.67	7.23	10.81	10.94	11.40	8.33	7.84
K	intron_retention	OSGIN1	chr16	+	chr16:83994678-83998666				chr16:83994677-83994678;chr16:83998666-83998667		0.00	0.00	0.00	NA	NA	NA	5.88	15.38	0.00	0.00	NA	0.00	NA	NA	3.45	2.70
N	alternative_acceptor		chr6	+	chr6:41545820-41546576;chr6:41545820-41546579	chr6:41545820-41552506		chr6:41546577-41546579;chr6:41546580-41552506	chr6:41546579-41546580;chr6:41552506-41552507		100.00	100.00	100.00	100.00	100.00	100.00	98.15	100.00	100.00	100.00	100.00	100.00	100.00	100.00	100.00	99.35
N	alternative_acceptor	CEP164	chr11	+	chr11:117281611-117282517;chr11:117281611-117282812;chr11:117281611-117282013;chr11:117281611-117282510	chr11:117281611-117282143		chr11:117282014-117282143;chr11:117282144-117282510;chr11:117282511-117282517;chr11:117282518-117282812	chr11:117282143-117282144;chr11:117282510-117282511;chr11:117282517-117282518;chr11:117282812-117282813		3.85	6.67	7.69	2.17	7.14	0.00	11.97	6.38	3.12	9.38	1.82	8.96	10.34	1.23	3.23	3.77
N	intron_retention		chr11	+	chr11:62287849-62290857				chr11:62287848-62287849;chr11:62290857-62290858		100.00	98.69	100.00	100.00	100.00	100.00	99.94	100.00	100.00	100.00	100.00	100.00	100.00	100.00	100.00	100.00
N	alternative_donor	WASH2P	chr2	+	chr2:114346281-114352639;chr2:114352094-114352639	chr2:114352510-114352639		chr2:114346281-114352093;chr2:114352094-114352509	chr2:114346280-114346281;chr2:114352093-114352094		36.84	40.91	43.48	45.00	50.00	15.00	11.36	14.29	NA	NA	NA	NA	NA	68.18	NA	NA
N	intron_retention		chr1	+	chr1:24121642-24121696				chr1:24121641-24121642;chr1:24121696-24121697		100.00	100.00	100.00	100.00	100.00	100.00	100.00	100.00	100.00	100.00	99.75	100.00	100.00	100.00	100.00	100.00
N	alternative_donor	EIF2AK2	chr2	-	chr2:37376083-37380161;chr2:37376083-37384050;chr2:37376083-37381624;chr2:37376083-37384509;chr2:37376083-37376287	chr2:37376083-37384615		chr2:37376288-37380161;chr2:37380162-37381624;chr2:37381625-37384050;chr2:37384051-37384509;chr2:37384510-37384615	chr2:37380161-37380162;chr2:37381624-37381625;chr2:37384050-37384051;chr2:37384509-37384510;chr2:37384615-37384616		0.00	0.00	0.00	0.00	0.00	0.00	0.00	0.00	0.00	0.00	0.00	0.00	16.67	0.00	0.00	0.00
N	alternative_acceptor	TAF1C	chr16	-	chr16:84213838-84214648;chr16:84213935-84214648;chr16:84213951-84214648;chr16:84214140-84214648;chr16:84214111-84214648	chr16:84214050-84214648		chr16:84213838-84213934;chr16:84213935-84213950;chr16:84213951-84214049;chr16:84214050-84214110;chr16:84214111-84214139	chr16:84213837-84213838;chr16:84213934-84213935;chr16:84213950-84213951;chr16:84214049-84214050;chr16:84214110-84214111		6.00	7.27	1.39	3.23	3.23	3.45	5.33	3.23	11.54	11.48	3.45	2.78	4.17	5.88	2.08	8.20
N	intron_retention		chr11	+	chr11:65632286-65632487				chr11:65632285-65632286;chr11:65632487-65632488		100.00	100.00	100.00	100.00	100.00	100.00	100.00	100.00	100.00	100.00	97.56	100.00	100.00	100.00	100.00	100.00
N	intron_retention		chr19	.	chr19:50000582-50000776				chr19:50000581-50000582;chr19:50000776-50000777		99.50	100.00	100.00	100.00	100.00	100.00	100.00	100.00	100.00	100.00	96.92	100.00	100.00	100.00	100.00	100.00
N	cassette	NIPBL	chr5	+	chr5:37024822-37027460	chr5:37024822-37026330;chr5:37026430-37027460		chr5:37026331-37026429			100.00	100.00	100.00	100.00	98.90	100.00	100.00	100.00	100.00	100.00	100.00	100.00	100.00	100.00	100.00	100.00
N	cassette	TEX2	chr17	-	chr17:62291603-62340527	chr17:62291603-62319620;chr17:62319738-62340527		chr17:62319621-62319737			0.00	0.00	0.00	0.00	0.00	0.74	0.00	0.00	NA	NA	0.00	0.00	0.00	0.00	NA	0.00
N	intron_retention		chr1	+	chr1:161136402-161136889				chr1:161136401-161136402;chr1:161136889-161136890		92.31	100.00	100.00	100.00	100.00	100.00	100.00	NA	100.00	100.00	100.00	100.00	100.00	100.00	NA	100.00
K	intron_retention		chr9	+	chr9:132395145-132396332				chr9:132395144-132395145;chr9:132396332-132396333		0.76	1.79	1.45	1.43	0.59	0.76	1.49	1.10	1.68	1.42	3.08	2.86	2.68	3.25	0.41	0.90
N	alternative_donor	UROS	chr10	-	chr10:127505095-127510916;chr10:127505095-127510780;chr10:127505095-127511597	chr10:127505095-127511775		chr10:127510781-127510916;chr10:127510917-127511597;chr10:127511598-127511775	chr10:127510916-127510917;chr10:127511597-127511598;chr10:127511775-127511776		0.00	0.00	0.00	0.00	0.00	0.00	1.49	0.00	0.00	4.88	2.11	2.38	1.85	2.73	5.45	10.17
K	intron_retention		chr12	+	chr12:50030633-50031252				chr12:50030632-50030633;chr12:50031252-50031253		15.13	13.22	16.13	12.75	14.46	17.39	10.00	14.29	1.82	0.00	0.00	0.00	0.00	0.00	3.08	3.57
N	cassette	ARHGEF17	chr11	+	chr11:73071579-73073084	chr11:73071579-73072132;chr11:73072207-73073084		chr11:73072133-73072206			100.00	100.00	100.00	100.00	100.00	100.00	100.00	95.24	95.59	100.00	97.37	100.00	97.92	98.37	96.10	97.33
N	intron_retention		chr1	+	chr1:154245253-154245362				chr1:154245252-154245253;chr1:154245362-154245363		80.00	68.75	88.89	100.00	NA	NA	76.47	100.00	NA	87.50	100.00	70.00	75.00	92.31	100.00	85.71
N	alternative_donor		chr3	+	chr3:99536888-99728974;chr3:99644750-99728974	chr3:99723377-99728974		chr3:99536888-99644749;chr3:99644750-99723376	chr3:99536887-99536888;chr3:99644749-99644750		6.25	7.69	5.88	0.00	7.69	9.09	6.67	6.25	0.00	0.00	0.00	0.00	0.00	0.00	0.00	0.00
N	alternative_donor	UBE2V1	chr20	-	chr20:48732159-48732400;chr20:48732159-48732235;chr20:48732159-48732366	chr20:48732159-48732396		chr20:48732236-48732366;chr20:48732367-48732396;chr20:48732397-48732400	chr20:48732366-48732367;chr20:48732396-48732397;chr20:48732400-48732401		9.09	27.27	20.00	10.00	5.88	6.25	15.38	27.27	0.00	10.00	9.09	0.00	0.00	8.33	NA	11.76
N	intron_retention		chr19	-	chr19:897350-897508				chr19:897349-897350;chr19:897508-897509		100.00	100.00	100.00	100.00	100.00	96.52	100.00	100.00	100.00	100.00	100.00	100.00	100.00	100.00	100.00	100.00
N	alternative_acceptor	GALNT18	chr11	-	chr11:11269104-11314575;chr11:11307055-11314575	chr11:11292838-11314575		chr11:11269104-11292837;chr11:11292838-11307054	chr11:11269103-11269104;chr11:11292837-11292838		100.00	100.00	100.00	100.00	100.00	100.00	80.00	100.00	100.00	100.00	60.00	100.00	42.86	80.00	100.00	100.00
K	intron_retention		chr6	+	chr6:33177564-33177691				chr6:33177563-33177564;chr6:33177691-33177692		2.59	3.48	3.99	3.78	3.53	2.54	2.07	3.39	3.86	3.36	5.61	4.93	3.73	5.46	4.05	3.72
N	alternative_acceptor	RP11-611D20.2	chr9	+	chr9:139442554-139443195;chr9:139442554-139443156;chr9:139442554-139443583	chr9:139442554-139443133		chr9:139443134-139443156;chr9:139443157-139443195;chr9:139443196-139443583	chr9:139443156-139443157;chr9:139443195-139443196;chr9:139443583-139443584		14.29	12.50	12.50	15.00	18.60	15.00	19.35	19.35	NA	NA	NA	20.00	NA	0.00	NA	0.00
N	alternative_donor		chr2	+	chr2:9375464-9377961;chr2:9375882-9377961;chr2:9375502-9377961;chr2:9376241-9377961;chr2:9377684-9377961;chr2:9374574-9377961;chr2:9377275-9377961;chr2:9376349-9377961	chr2:9347360-9377961		chr2:9347360-9374573;chr2:9374574-9375463;chr2:9375464-9375501;chr2:9375502-9375881;chr2:9375882-9376240;chr2:9376241-9376348;chr2:9376349-9377274;chr2:9377275-9377683	chr2:9347359-9347360;chr2:9374573-9374574;chr2:9375463-9375464;chr2:9375501-9375502;chr2:9375881-9375882;chr2:9376240-9376241;chr2:9376348-9376349;chr2:9377274-9377275		66.67	0.00	0.00	85.71	85.71	75.00	37.50	27.27	NA	NA	NA	NA	NA	NA	NA	NA
N	intron_retention		chr9	+	chr9:132102682-132102981				chr9:132102681-132102682;chr9:132102981-132102982		100.00	100.00	100.00	100.00	97.22	100.00	100.00	100.00	NA	NA	NA	NA	NA	NA	NA	NA
N	alternative_acceptor	ZFR	chr5	-	chr5:32387804-32388574	chr5:32387806-32388574		chr5:32387804-32387805	chr5:32387803-32387804		95.95	100.00	100.00	100.00	100.00	100.00	100.00	100.00	100.00	100.00	100.00	100.00	100.00	100.00	100.00	100.00
N	alternative_acceptor	HSPG2	chr1	-	chr1:22176992-22178038;chr1:22177803-22178038	chr1:22177797-22178038		chr1:22176992-22177796;chr1:22177797-22177802	chr1:22176991-22176992;chr1:22177796-22177797		0.81	0.49	1.80	0.98	0.30	1.63	1.28	1.79	0.54	0.00	0.76	1.33	1.09	0.73	0.00	0.42
N	alternative_acceptor		chr17	.	chr17:28847040-28849228;chr17:28847040-28852363;chr17:28847040-28849260;chr17:28847040-28849262;chr17:28847040-28849264;chr17:28847040-28853758;chr17:28847040-28849183	chr17:28847040-28849271		chr17:28849184-28849228;chr17:28849229-28849260;chr17:28849261-28849262;chr17:28849263-28849264;chr17:28849265-28849271;chr17:28849272-28852363;chr17:28852364-28853758	chr17:28849228-28849229;chr17:28849260-28849261;chr17:28849262-28849263;chr17:28849264-28849265;chr17:28849271-28849272;chr17:28852363-28852364;chr17:28853758-28853759		97.67	98.04	100.00	97.14	100.00	100.00	98.17	100.00	97.01	98.57	98.85	98.91	98.68	100.00	95.31	96.12
N	intron_retention		chr3	-	chr3:120115781-120118757				chr3:120115780-120115781;chr3:120118757-120118758		100.00	100.00	100.00	100.00	100.00	97.70	100.00	100.00	NA	NA	100.00	100.00	100.00	100.00	NA	NA
N	intron_retention		chr12	+	chr12:77243251-77247068				chr12:77243250-77243251;chr12:77247068-77247069		100.00	100.00	100.00	100.00	100.00	100.00	100.00	100.00	100.00	100.00	100.00	86.67	100.00	100.00	100.00	100.00
K	intron_retention		chr20	+	chr20:44045335-44047491				chr20:44045334-44045335;chr20:44047491-44047492		0.00	0.82	0.52	1.42	0.50	1.26	0.75	1.42	0.00	0.56	0.48	0.00	0.89	1.09	0.93	0.71
N	cassette	NUP93	chr16	+	chr16:56871639-56878410;chr16:56872982-56878410;chr16:56872982-56875616;chr16:56870630-56875616;chr16:56868691-56875616	chr16:56871639-56873432,chr16:56872982-56873432,chr16:56870630-56873432,chr16:56868691-56873432;chr16:56873517-56875616,chr16:56873517-56878410		chr16:56873433-56873516			98.67	98.72	99.10	99.46	96.94	100.00	98.62	94.44	99.16	100.00	99.15	99.47	98.63	99.75	99.49	97.75
N	alternative_acceptor		chr2	+	chr2:27598839-27599110	chr2:27598839-27598972		chr2:27598973-27599110	chr2:27599110-27599111		100.00	99.48	100.00	100.00	100.00	100.00	100.00	100.00	100.00	100.00	100.00	100.00	100.00	100.00	100.00	100.00
N	alternative_acceptor	NSMAF	chr8	-	chr8:59502606-59503425	chr8:59502634-59503425		chr8:59502606-59502633	chr8:59502605-59502606		95.00	93.18	100.00	96.00	95.65	80.00	94.79	91.67	96.67	92.59	95.74	94.44	94.74	93.88	94.44	98.08
N	intron_retention		chr18	+	chr18:21512255-21513745				chr18:21512254-21512255;chr18:21513745-21513746		100.00	82.35	100.00	100.00	100.00	100.00	100.00	100.00	NA	NA	NA	NA	NA	100.00	NA	NA
N	alternative_acceptor	KMT2C	chr7	-	chr7:152041027-152055671;chr7:152027828-152055671	chr7:152027825-152055671		chr7:152027825-152027827;chr7:152027828-152041026	chr7:152027824-152027825;chr7:152027827-152027828		93.33	90.70	95.65	91.18	93.22	92.65	94.25	91.67	90.48	86.00	89.66	NA	89.66	88.14	87.50	89.19
N	cassette	TUBGCP6	chr22	-	chr22:50668007-50678632;chr22:50668007-50682147	chr22:50668007-50671744;chr22:50671956-50678632,chr22:50671956-50682147		chr22:50671745-50671955			100.00	100.00	100.00	100.00	100.00	100.00	100.00	100.00	97.67	100.00	100.00	100.00	96.43	98.67	98.41	100.00
N	intron_retention		chr18	-	chr18:47794034-47799703				chr18:47794033-47794034;chr18:47799703-47799704		100.00	100.00	100.00	100.00	100.00	100.00	97.73	100.00	NA	NA	NA	NA	NA	100.00	NA	NA
N	intron_retention		chr4	.	chr4:159092633-159094055				chr4:159092632-159092633;chr4:159094055-159094056		100.00	100.00	100.00	NA	89.66	100.00	94.29	100.00	NA	NA	NA	NA	NA	NA	NA	NA
N	alternative_donor	ATP8B3	chr19	-	chr19:1810683-1811599;chr19:1810683-1811487	chr19:1810683-1811508		chr19:1811488-1811508;chr19:1811509-1811599	chr19:1811508-1811509;chr19:1811599-1811600		0.00	9.09	0.00	NA	0.00	NA	0.00	NA	NA	NA	NA	NA	NA	NA	NA	NA
N	intron_retention		chr11	+	chr11:62295676-62298057				chr11:62295675-62295676;chr11:62298057-62298058		100.00	100.00	97.29	100.00	99.85	99.92	99.95	100.00	100.00	100.00	100.00	100.00	100.00	100.00	100.00	100.00
N	intron_retention		chr19	+	chr19:54970605-54970716				chr19:54970604-54970605;chr19:54970716-54970717		83.65	93.55	69.41	70.59	70.78	83.33	71.06	75.32	43.56	60.47	65.16	64.93	75.62	65.72	47.18	64.66
N	intron_retention		chr10	+	chr10:102285373-102285482				chr10:102285372-102285373;chr10:102285482-102285483		100.00	94.12	100.00	94.12	NA	NA	100.00	NA	NA	NA	85.71	NA	NA	100.00	NA	NA
N	cassette	ACSL3	chr2	+	chr2:223791908-223795338;chr2:223789314-223795338	chr2:223789314-223793579,chr2:223791908-223793579;chr2:223793655-223795338		chr2:223793580-223793654			99.66	99.45	98.97	99.48	98.53	96.90	99.01	99.30	98.19	98.66	99.73	99.29	99.49	99.39	99.12	98.88
N	intron_retention		chr17	-	chr17:54932472-54969378				chr17:54932471-54932472;chr17:54969378-54969379		100.00	100.00	100.00	100.00	100.00	100.00	100.00	100.00	100.00	100.00	100.00	100.00	98.21	100.00	100.00	100.00
N	intron_retention		chr1	+	chr1:155282187-155288455				chr1:155282186-155282187;chr1:155288455-155288456		95.83	100.00	95.83	97.10	100.00	100.00	100.00	100.00	100.00	100.00	100.00	100.00	100.00	100.00	100.00	100.00
N	alternative_acceptor	OTUD3	chr1	+	chr1:20233110-20234062	chr1:20233110-20233217		chr1:20233218-20234062	chr1:20234062-20234063		25.00	22.22	10.71	12.90	20.00	14.29	34.21	31.82	7.14	6.67	NA	28.57	33.33	23.08	11.76	8.00
K	intron_retention	MAPK9	chr5	-	chr5:179674511-179675972				chr5:179674510-179674511;chr5:179675972-179675973		0.70	0.60	2.59	2.46	2.27	2.12	1.15	1.38	1.52	0.70	0.62	0.30	1.52	2.04	0.36	0.84
N	intron_retention		chr2	-	chr2:216230352-216232585				chr2:216230351-216230352;chr2:216232585-216232586		100.00	100.00	100.00	97.78	93.67	100.00	92.31	100.00	NA	NA	100.00	100.00	NA	NA	NA	NA
N	coord_cassette	PTPN18	chr2	+	chr2:131128197-131128771	chr2:131128197-131128277;chr2:131128356-131128447;chr2:131128538-131128771		chr2:131128278-131128355;chr2:131128448-131128537			100.00	100.00	100.00	100.00	100.00	100.00	100.00	100.00	100.00	100.00	100.00	98.51	100.00	100.00	100.00	100.00
N	cassette	EPS8L1	chr19	+	chr19:55591910-55592598;chr19:55591647-55592598	chr19:55591647-55592139,chr19:55591910-55592139;chr19:55592223-55592598		chr19:55592140-55592222			100.00	98.18	100.00	100.00	100.00	100.00	98.28	88.24	98.48	100.00	98.82	100.00	100.00	98.05	98.11	98.90
N	intron_retention		chr12	-	chr12:1025650-1025866				chr12:1025649-1025650;chr12:1025866-1025867		94.74	100.00	100.00	100.00	100.00	100.00	100.00	100.00	100.00	100.00	100.00	100.00	100.00	100.00	84.85	100.00
N	alternative_donor	PSMB10	chr16	-	chr16:67970007-67970116;chr16:67970007-67970117	chr16:67970007-67970093		chr16:67970094-67970116;chr16:67970117-67970117	chr16:67970116-67970117;chr16:67970117-67970118		4.23	3.23	2.44	0.00	5.66	3.85	5.66	0.00	1.55	2.55	2.44	2.33	4.05	2.70	4.11	3.17
N	intron_retention		chr11	+	chr11:114314595-114316766				chr11:114314594-114314595;chr11:114316766-114316767		100.00	100.00	100.00	100.00	100.00	100.00	100.00	96.88	100.00	100.00	100.00	100.00	100.00	100.00	100.00	100.00
K	intron_retention	RP11-319G6.1	chr3	+	chr3:139108776-139138398				chr3:139108775-139108776;chr3:139138398-139138399		34.62	37.93	31.58	29.63	45.83	18.75	43.40	33.33	30.00	36.36	NA	26.09	NA	31.58	33.33	NA
K	alternative_first_exon	ZBTB7A	chr19	-	chr19:4055246-4055371,chr19:4055246-4057502,chr19:4055246-4060045,chr19:4055246-4062081,chr19:4055246-4064245,chr19:4055246-4065603,chr19:4055246-4067138;chr19:4055246-4066679	chr19:4055246-4065427	chr19:4066680-4066943	chr19:4065428-4065730			43.14	43.24	36.17	32.08	40.74	35.90	50.68	43.86	50.00	46.67	46.43	40.00	41.94	48.21	41.46	44.74
N	cassette	MAT2A	chr2	+	chr2:85766502-85768755;chr2:85768284-85768755	chr2:85766502-85768377,chr2:85768284-85768377;chr2:85768501-85768755		chr2:85768378-85768500			99.75	99.28	99.34	99.70	99.15	99.26	98.33	98.36	99.64	99.36	100.00	100.00	100.00	99.82	99.35	99.64
N	alternative_donor	CCL28	chr5	-	chr5:7868092-7869091	chr5:7868092-7868198		chr5:7868199-7869091	chr5:7869091-7869092		100.00	100.00	100.00	100.00	100.00	100.00	100.00	100.00	100.00	100.00	100.00	100.00	91.30	96.77	100.00	100.00
N	alternative_donor	PIK3R2	chr19	+	chr19:18273317-18273776;chr19:18273295-18273776	chr19:18273316-18273776		chr19:18273295-18273315;chr19:18273316-18273316	chr19:18273294-18273295;chr19:18273315-18273316		0.00	0.00	0.00	0.00	0.00	0.00	0.00	0.00	0.00	0.00	0.00	0.00	0.00	0.00	0.00	0.00
N	cassette	ESYT1	chr12	+	chr12:56532057-56536068;chr12:56532057-56532551	chr12:56532057-56532187;chr12:56532284-56536068,chr12:56532284-56532551		chr12:56532188-56532283			98.63	98.27	98.88	99.01	98.95	99.25	98.40	98.84	98.58	97.20	100.00	100.00	100.00	99.52	98.62	100.00
N	alternative_acceptor	ZNF180	chr19	-	chr19:45001425-45004326;chr19:45004255-45004326	chr19:45001430-45004326		chr19:45001425-45001429;chr19:45001430-45004254	chr19:45001424-45001425;chr19:45001429-45001430		90.00	75.00	53.33	66.67	57.14	66.67	82.61	80.00	75.00	42.86	33.33	40.00	36.36	50.00	71.43	63.64
N	alternative_donor	HERC1	chr15	-	chr15:63921015-63922664	chr15:63921015-63921728		chr15:63921729-63922664	chr15:63922664-63922665		0.00	1.52	2.56	2.00	2.74	1.54	1.85	0.00	0.00	0.00	0.00	0.00	1.89	1.25	0.00	0.00
K	intron_retention		chr2	-	chr2:9727639-9728293				chr2:9727638-9727639;chr2:9728293-9728294		0.46	0.36	0.32	0.30	0.33	0.43	0.50	0.64	0.50	0.14	0.59	0.34	0.39	0.43	0.32	0.34
K	intron_retention		chr1	-	chr1:27736701-27739065				chr1:27736700-27736701;chr1:27739065-27739066		0.29	0.00	0.64	0.00	0.50	0.54	0.16	0.19	0.00	0.20	0.36	0.00	0.47	0.00	0.23	0.17
N	intron_retention		chr22	-	chr22:36913501-36914809				chr22:36913500-36913501;chr22:36914809-36914810		100.00	100.00	100.00	100.00	100.00	100.00	100.00	100.00	92.86	100.00	100.00	100.00	100.00	100.00	95.45	100.00
N	cassette	CUL2	chr10	-	chr10:35338694-35349801;chr10:35333797-35349801	chr10:35333797-35343361,chr10:35338694-35343361;chr10:35343468-35349801		chr10:35343362-35343467			100.00	100.00	99.07	100.00	100.00	100.00	98.95	99.09	100.00	100.00	100.00	100.00	100.00	98.80	100.00	100.00
N	alternative_acceptor	EEFSEC	chr3	+	chr3:170077870-170078155	chr3:170077870-170078108		chr3:170078109-170078155	chr3:170078155-170078156		86.67	100.00	100.00	100.00	100.00	100.00	100.00	100.00	100.00	100.00	100.00	100.00	100.00	100.00	100.00	100.00
N	alternative_donor	MICALL2	chr7	-	chr7:1489925-1494721;chr7:1489925-1491650;chr7:1489925-1498819;chr7:1489925-1491565;chr7:1489925-1494964;chr7:1489925-1495322;chr7:1489925-1491294	chr7:1489925-1497611		chr7:1491295-1491565;chr7:1491566-1491650;chr7:1491651-1494721;chr7:1494722-1494964;chr7:1494965-1495322;chr7:1495323-1497611;chr7:1497612-1498819	chr7:1491565-1491566;chr7:1491650-1491651;chr7:1494721-1494722;chr7:1494964-1494965;chr7:1495322-1495323;chr7:1497611-1497612;chr7:1498819-1498820		0.00	0.00	1.61	0.00	1.16	1.75	0.00	2.56	0.00	2.86	0.00	0.00	0.00	0.00	0.00	0.00
N	alternative_acceptor		chr11	+	chr11:127971280-128039107;chr11:127971280-127977772;chr11:127971280-128050354;chr11:127971280-128044529;chr11:127971280-128023954;chr11:127971280-127995828;chr11:127971280-128036885;chr11:127971280-128052695;chr11:127971280-127989084	chr11:127971280-128037066		chr11:127977773-127989084;chr11:127989085-127995828;chr11:127995829-128023954;chr11:128023955-128036885;chr11:128036886-128037066;chr11:128037067-128039107;chr11:128039108-128044529;chr11:128044530-128050354;chr11:128050355-128052695	chr11:127989084-127989085;chr11:127995828-127995829;chr11:128023954-128023955;chr11:128036885-128036886;chr11:128037066-128037067;chr11:128039107-128039108;chr11:128044529-128044530;chr11:128050354-128050355;chr11:128052695-128052696		81.82	100.00	75.00	62.50	100.00	100.00	65.12	81.25	NA	NA	NA	NA	NA	NA	NA	NA
N	intron_retention		chr18	+	chr18:3255812-3277831				chr18:3255811-3255812;chr18:3277831-3277832		99.95	100.00	100.00	100.00	100.00	100.00	100.00	100.00	100.00	100.00	100.00	100.00	100.00	100.00	100.00	100.00
N	alternative_acceptor		chr7	+	chr7:149420048-149420777;chr7:149420048-149420596;chr7:149420048-149420134	chr7:149420048-149420824		chr7:149420135-149420596;chr7:149420597-149420777;chr7:149420778-149420824	chr7:149420596-149420597;chr7:149420777-149420778;chr7:149420824-149420825		91.89	91.11	87.76	87.80	89.13	85.71	87.10	86.00	NA	NA	NA	NA	NA	NA	NA	NA
N	alternative_donor	WIBG	chr12	-	chr12:110834146-110841331	chr12:110834146-110838072		chr12:110838073-110841331	chr12:110841331-110841332		100.00	100.00	85.71	100.00	100.00	100.00	90.91	100.00	100.00	100.00	100.00	100.00	85.71	81.82	100.00	100.00
N	intron_retention		chr3	-	chr3:48621214-48621467				chr3:48621213-48621214;chr3:48621467-48621468		100.00	100.00	95.00	93.02	98.08	90.24	100.00	46.67	NA	NA	NA	NA	NA	NA	NA	NA
N	alternative_acceptor	NOTCH2	chr1	-	chr1:120512368-120529582;chr1:120529379-120529582	chr1:120512363-120529582		chr1:120512363-120512367;chr1:120512368-120529378	chr1:120512362-120512363;chr1:120512367-120512368		0.00	8.91	5.26	7.23	0.00	0.00	1.64	6.59	0.87	4.71	0.00	0.00	0.00	4.55	0.00	0.00
N	cassette	RBM28	chr7	-	chr7:127950985-127954816	chr7:127950985-127953227;chr7:127953328-127954816		chr7:127953228-127953327			100.00	99.01	100.00	100.00	100.00	100.00	100.00	100.00	100.00	100.00	100.00	99.05	100.00	100.00	99.51	100.00
N	alternative_acceptor	PA2G4,RP11-603J24.9	chr12	+	chr12:56501398-56502961;chr12:56501398-56501699;chr12:56501398-56503013	chr12:56501398-56503015		chr12:56501700-56502961;chr12:56502962-56503013;chr12:56503014-56503015	chr12:56502961-56502962;chr12:56503013-56503014;chr12:56503015-56503016		0.00	0.00	0.00	0.13	0.00	0.00	0.08	0.00	0.00	0.00	0.00	0.00	0.00	0.00	0.00	0.00
N	intron_retention		chr6	-	chr6:109689472-109689594				chr6:109689471-109689472;chr6:109689594-109689595		100.00	100.00	100.00	100.00	99.63	100.00	100.00	100.00	100.00	100.00	100.00	100.00	100.00	100.00	100.00	100.00
N	intron_retention		chr19	-	chr19:55967782-55972878				chr19:55967781-55967782;chr19:55972878-55972879		100.00	94.92	100.00	100.00	100.00	100.00	100.00	100.00	100.00	100.00	100.00	100.00	100.00	100.00	100.00	100.00
N	intron_retention		chrX	+	chrX:41204578-41204702				chrX:41204577-41204578;chrX:41204702-41204703		100.00	100.00	96.75	96.97	100.00	100.00	98.20	100.00	100.00	97.56	100.00	97.75	97.73	100.00	100.00	100.00
N	alternative_donor	NDUFS2	chr1	+	chr1:161180501-161182140	chr1:161181629-161182140		chr1:161180501-161181628	chr1:161180500-161180501		1.46	1.57	2.25	2.26	2.13	2.54	2.31	2.16	1.04	1.23	0.95	1.08	1.47	1.31	1.02	1.13
K	intron_retention	UBE2F	chr2	+	chr2:238934054-238939196				chr2:238934053-238934054;chr2:238939196-238939197		0.17	0.00	0.00	0.00	0.00	0.00	0.08	0.00	0.00	0.00	0.00	0.00	0.00	0.00	0.45	0.00
N	cassette	LIG1	chr19	-	chr19:48643401-48647139	chr19:48643401-48646799;chr19:48646857-48647139		chr19:48646800-48646856			100.00	100.00	98.73	100.00	100.00	100.00	100.00	100.00	100.00	100.00	100.00	100.00	100.00	100.00	100.00	100.00
K	intron_retention	AC009403.2	chr7	-	chr7:155435665-155436161				chr7:155435664-155435665;chr7:155436161-155436162		0.00	8.00	26.67	20.00	20.00	8.33	10.81	0.00	14.29	NA	12.50	13.51	16.67	21.88	31.25	28.57
N	alternative_acceptor	ZSWIM8	chr10	+	chr10:75551258-75551616	chr10:75551258-75551593		chr10:75551594-75551616	chr10:75551616-75551617		2.86	0.92	1.39	3.53	2.60	0.00	2.74	3.12	0.00	0.00	2.50	0.00	4.26	2.53	0.00	0.00
N	intron_retention		chr1	+	chr1:145508289-145508474				chr1:145508288-145508289;chr1:145508474-145508475		100.00	100.00	100.00	100.00	100.00	100.00	95.00	100.00	100.00	100.00	100.00	100.00	100.00	100.00	100.00	100.00
N	intron_retention		chr6	+	chr6:155154540-155228863				chr6:155154539-155154540;chr6:155228863-155228864		100.00	100.00	93.94	100.00	96.97	91.18	96.30	100.00	100.00	100.00	100.00	100.00	100.00	100.00	97.67	100.00
K	intron_retention		chr11	+	chr11:73117547-73121530				chr11:73117546-73117547;chr11:73121530-73121531		96.77	98.52	96.58	95.87	95.42	94.85	96.09	100.00	100.00	96.36	95.77	95.31	100.00	95.33	100.00	97.37
N	cassette	SKIV2L	chr6	+	chr6:31932120-31934485	chr6:31932120-31933559;chr6:31933791-31934485		chr6:31933560-31933790			100.00	100.00	98.46	100.00	100.00	99.13	100.00	100.00	98.44	100.00	100.00	100.00	100.00	99.36	99.36	98.93
K	intron_retention		chr1	+	chr1:35561493-35562917				chr1:35561492-35561493;chr1:35562917-35562918		0.00	2.27	1.89	2.38	3.17	8.00	3.54	0.00	0.00	0.00	0.00	0.00	4.00	0.00	0.00	0.00
N	alternative_last_exon	MMP24-AS1	chr20	-	chr20:33865762-33865811,chr20:33865753-33865811;chr20:33859949-33865811	chr20:33865101-33865811,chr20:33865736-33865811	chr20:33859808-33859948	chr20:33864953-33865100			97.62	94.55	96.43	97.73	96.43	98.33	87.30	95.24	94.87	98.51	95.35	93.48	98.28	96.63	98.18	88.06
K	intron_retention		chr5	+	chr5:86642542-86645030				chr5:86642541-86642542;chr5:86645030-86645031		0.00	1.11	0.41	0.36	0.95	0.44	1.00	0.29	0.48	0.00	0.00	0.00	0.00	0.00	0.00	0.55
N	intron_retention		chr1	+	chr1:153587430-153587465				chr1:153587429-153587430;chr1:153587465-153587466		100.00	100.00	100.00	100.00	100.00	100.00	100.00	100.00	100.00	100.00	100.00	99.90	100.00	100.00	100.00	100.00
K	alternative_acceptor	ZNF281	chr1	-	chr1:200378848-200379073	chr1:200378852-200379073		chr1:200378848-200378851	chr1:200378847-200378848		66.67	45.45	44.83	48.28	38.89	51.61	58.18	52.17	46.15	45.45	61.90	NA	52.17	51.16	45.00	46.67
K	intron_retention	RGS3	chr9	+	chr9:116358046-116359047				chr9:116358045-116358046;chr9:116359047-116359048		0.56	0.51	0.00	0.00	0.00	0.00	1.05	1.59	0.00	0.00	1.82	1.23	0.00	0.00	0.00	0.00
N	intron_retention		chr4	-	chr4:69202920-69202955				chr4:69202919-69202920;chr4:69202955-69202956		100.00	100.00	100.00	100.00	100.00	100.00	100.00	100.00	100.00	100.00	85.92	100.00	100.00	100.00	100.00	100.00
N	alternative_last_exon	NXPE3	chr3	+	chr3:101498169-101498526;chr3:101498169-101500953;chr3:101498169-101501503	chr3:101498169-101498577	chr3:101500954-101501134;chr3:101501504-101501624	chr3:101498578-101498778			38.24	35.00	34.62	36.54	45.24	32.00	38.74	37.93	46.43	44.44	NA	62.50	41.67	47.83	45.00	53.85
N	alternative_acceptor	RAB10	chr2	+	chr2:26332776-26346250;chr2:26332776-26346851;chr2:26332776-26350012	chr2:26332776-26344237		chr2:26344238-26346250;chr2:26346251-26346851;chr2:26346852-26350012	chr2:26346250-26346251;chr2:26346851-26346852;chr2:26350012-26350013		0.10	0.09	0.13	0.16	0.17	0.31	0.15	0.09	0.42	0.17	0.19	0.22	0.22	0.29	0.26	0.25
N	intron_retention		chr19	.	chr19:13251343-13251371				chr19:13251342-13251343;chr19:13251371-13251372		100.00	100.00	100.00	100.00	100.00	100.00	100.00	100.00	100.00	99.51	100.00	100.00	100.00	100.00	100.00	100.00
N	alternative_last_exon	MME	chr3	+	chr3:154802884-154817208,chr3:154802884-154832762;chr3:154802884-154807622;chr3:154802884-154832782	chr3:154802884-154834267	chr3:154807623-154808289;chr3:154832783-154832944	chr3:154834268-154834348			0.00	0.00	1.96	0.00	2.08	1.89	1.75	0.00	NA	NA	NA	NA	NA	NA	NA	NA
N	cassette	B3GALTL	chr13	+	chr13:31797129-31821159	chr13:31797129-31803321;chr13:31803432-31821159		chr13:31803322-31803431			100.00	100.00	100.00	100.00	100.00	94.44	100.00	100.00	100.00	100.00	NA	NA	NA	NA	100.00	100.00
N	intron_retention		chr14	-	chr14:21718335-21731469				chr14:21718334-21718335;chr14:21731469-21731470		100.00	100.00	100.00	100.00	100.00	100.00	100.00	100.00	100.00	100.00	100.00	100.00	100.00	95.45	100.00	100.00
K	intron_retention		chr17	-	chr17:2227873-2227982				chr17:2227872-2227873;chr17:2227982-2227983		11.51	11.46	8.33	9.79	6.42	6.97	8.53	9.66	5.62	6.60	11.89	15.68	12.69	11.90	6.69	7.30
N	intron_retention		chr1	+	chr1:183184622-183184650				chr1:183184621-183184622;chr1:183184650-183184651		100.00	100.00	100.00	99.98	100.00	100.00	100.00	100.00	100.00	100.00	100.00	100.00	100.00	100.00	100.00	100.00
N	alternative_acceptor		chr12	.	chr12:42836544-42839792	chr12:42836544-42839774		chr12:42839775-42839792	chr12:42839792-42839793		48.65	62.07	47.69	40.00	53.85	51.72	51.56	57.14	20.00	NA	47.50	53.85	50.00	56.00	25.00	46.67
N	alternative_donor	TP53TG1	chr7	-	chr7:86971001-86973176;chr7:86971001-86974549;chr7:86971001-86974358;chr7:86971001-86973375	chr7:86971001-86974620		chr7:86973177-86973375;chr7:86973376-86974358;chr7:86974359-86974549;chr7:86974550-86974620	chr7:86973375-86973376;chr7:86974358-86974359;chr7:86974549-86974550;chr7:86974620-86974621		34.07	30.40	26.17	28.25	30.23	31.49	36.30	39.35	34.62	46.67	44.22	32.50	39.13	42.39	25.00	29.90
N	intron_retention		chr12	.	chr12:125396370-125396942				chr12:125396369-125396370;chr12:125396942-125396943		100.00	100.00	100.00	100.00	100.00	100.00	100.00	99.96	100.00	100.00	100.00	100.00	100.00	100.00	100.00	100.00
N	cassette	TPM3	chr1	-	chr1:154130198-154142875;chr1:154131525-154142875	chr1:154131525-154141780,chr1:154130198-154141780;chr1:154141860-154142875		chr1:154141781-154141859			1.02	0.94	1.30	1.25	1.00	2.43	1.31	8.09	1.10	0.67	0.41	0.28	0.36	0.27	1.07	0.87
N	alternative_donor	PITPNM2	chr12	-	chr12:123490096-123494377;chr12:123490096-123490938;chr12:123490096-123491595;chr12:123490096-123494396	chr12:123490096-123491564		chr12:123490939-123491564;chr12:123491565-123491595;chr12:123491596-123494377;chr12:123494378-123494396	chr12:123491564-123491565;chr12:123491595-123491596;chr12:123494377-123494378;chr12:123494396-123494397		0.00	2.86	0.00	0.00	0.00	0.00	1.10	3.70	4.23	1.79	NA	NA	NA	NA	6.25	6.58
K	intron_retention		chr5	+	chr5:70844573-70845246				chr5:70844572-70844573;chr5:70845246-70845247		1.25	0.00	1.77	0.00	0.00	2.19	1.28	0.88	0.00	0.00	0.00	0.00	3.23	0.00	0.00	0.00
N	alternative_acceptor	C12orf10	chr12	+	chr12:53700105-53700463	chr12:53700105-53700443		chr12:53700444-53700463	chr12:53700463-53700464		0.49	0.00	0.78	0.32	0.45	0.37	0.64	0.40	1.28	1.40	1.25	0.59	1.08	0.72	0.48	0.87
K	intron_retention	COPB2	chr3	-	chr3:139081360-139085409				chr3:139081359-139081360;chr3:139085409-139085410		0.00	0.00	0.00	0.00	0.00	0.23	0.24	0.17	0.00	0.00	0.00	0.00	0.20	0.00	0.00	0.00
N	coord_cassette	NEK7	chr1	+	chr1:198222311-198288541	chr1:198222311-198231704;chr1:198231768-198233254;chr1:198233366-198288541		chr1:198231705-198231767;chr1:198233255-198233365			100.00	100.00	100.00	100.00	100.00	100.00	100.00	100.00	100.00	98.72	100.00	100.00	100.00	100.00	100.00	100.00
N	cassette	ERBB2IP	chr5	+	chr5:65321806-65324101	chr5:65321806-65322129;chr5:65322246-65324101		chr5:65322130-65322245			100.00	100.00	100.00	100.00	100.00	100.00	99.49	100.00	100.00	100.00	100.00	100.00	100.00	100.00	100.00	100.00
N	intron_retention		chr16	+	chr16:51680414-51680635				chr16:51680413-51680414;chr16:51680635-51680636		100.00	97.22	100.00	100.00	100.00	100.00	100.00	100.00	100.00	100.00	100.00	100.00	100.00	100.00	100.00	100.00
K	alternative_acceptor	UNK	chr17	+	chr17:73816190-73818641	chr17:73816190-73818557		chr17:73818558-73818641	chr17:73818641-73818642		100.00	100.00	100.00	95.00	100.00	100.00	100.00	94.29	100.00	100.00	100.00	100.00	100.00	98.23	98.08	100.00
N	alternative_acceptor	BSDC1	chr1	-	chr1:32842307-32843570;chr1:32842341-32843570;chr1:32842383-32843570;chr1:32842883-32843570;chr1:32842265-32843570;chr1:32843068-32843570	chr1:32842343-32843570		chr1:32842265-32842306;chr1:32842307-32842340;chr1:32842341-32842342;chr1:32842343-32842382;chr1:32842383-32842882;chr1:32842883-32843067	chr1:32842264-32842265;chr1:32842306-32842307;chr1:32842340-32842341;chr1:32842342-32842343;chr1:32842382-32842383;chr1:32842882-32842883		87.06	96.94	100.00	98.53	98.65	100.00	97.01	100.00	92.59	100.00	100.00	100.00	100.00	100.00	100.00	90.44
N	coord_cassette	DOPEY2	chr21	+	chr21:37609713-37617345	chr21:37609713-37610898;chr21:37611000-37612062;chr21:37612254-37617345		chr21:37610899-37610999;chr21:37612063-37612253			100.00	100.00	100.00	100.00	100.00	100.00	100.00	90.91	100.00	100.00	100.00	100.00	100.00	100.00	100.00	100.00
K	intron_retention	HADHA	chr2	-	chr2:26432759-26435438				chr2:26432758-26432759;chr2:26435438-26435439		0.52	0.60	0.86	0.89	1.10	1.44	1.31	1.03	1.06	0.34	0.74	0.73	1.09	1.02	1.10	0.55
K	intron_retention	MAML1	chr5	+	chr5:179196091-179198147				chr5:179196090-179196091;chr5:179198147-179198148		0.65	0.83	1.93	0.52	0.67	0.64	0.73	0.56	0.00	0.00	1.44	0.00	0.00	0.43	0.84	0.53
N	alternative_acceptor	NCKIPSD	chr3	-	chr3:48705092-48715996;chr3:48702727-48715996;chr3:48702735-48715996;chr3:48712121-48715996;chr3:48702394-48715996	chr3:48712181-48715996		chr3:48702394-48702726;chr3:48702727-48702734;chr3:48702735-48705091;chr3:48705092-48712120;chr3:48712121-48712180	chr3:48702393-48702394;chr3:48702726-48702727;chr3:48702734-48702735;chr3:48705091-48705092;chr3:48712120-48712121		82.61	79.17	76.47	85.19	82.61	80.00	69.09	77.78	68.00	81.82	70.59	68.75	78.57	88.24	82.61	84.62
N	intron_retention		chr12	+	chr12:52862935-52881400				chr12:52862934-52862935;chr12:52881400-52881401		100.00	100.00	100.00	100.00	100.00	99.92	100.00	100.00	100.00	100.00	NA	NA	NA	NA	100.00	100.00
N	alternative_acceptor		chr4	+	chr4:78079605-78079691	chr4:78079605-78079685		chr4:78079686-78079691	chr4:78079691-78079692		100.00	100.00	100.00	100.00	100.00	100.00	100.00	100.00	78.26	100.00	NA	100.00	100.00	100.00	100.00	100.00
N	intron_retention		chr1	.	chr1:153923754-153923860				chr1:153923753-153923754;chr1:153923860-153923861		100.00	99.17	100.00	100.00	100.00	100.00	100.00	100.00	100.00	100.00	100.00	100.00	100.00	100.00	100.00	100.00
N	alternative_last_exon	CSNK2B-LY6G5B-1181	chr6	+	chr6:31636950-31637104;chr6:31636950-31637612;chr6:31636950-31638932;chr6:31636950-31638749	chr6:31636950-31637095	chr6:31637613-31637847;chr6:31638933-31639061;chr6:31638750-31638785	chr6:31637096-31637285			99.41	99.27	99.02	99.67	99.23	99.35	99.14	99.30	99.90	99.37	99.89	100.00	99.23	99.21	99.26	99.68
N	alternative_acceptor	MKKS	chr20	-	chr20:10386120-10388263;chr20:10386336-10388263	chr20:10386518-10388263		chr20:10386120-10386335;chr20:10386336-10386517	chr20:10386119-10386120;chr20:10386335-10386336		0.67	0.72	0.00	0.60	0.00	1.16	0.95	0.42	0.00	0.00	0.00	0.00	0.88	0.66	0.00	0.00
K	intron_retention	LRP8	chr1	-	chr1:53732320-53736699				chr1:53732319-53732320;chr1:53736699-53736700		1.32	1.72	0.95	1.09	0.00	0.00	0.00	0.00	0.00	0.00	0.00	0.00	0.00	0.00	0.81	0.00
N	intron_retention	SLC35C2	chr20	-	chr20:44987598-44992538				chr20:44987597-44987598;chr20:44992538-44992539		84.62	94.12	100.00	100.00	100.00	92.86	100.00	100.00	100.00	81.82	NA	100.00	NA	77.78	91.67	100.00
N	intron_retention		chr5	+	chr5:66449409-66456248				chr5:66449408-66449409;chr5:66456248-66456249		84.62	100.00	100.00	100.00	100.00	100.00	93.55	100.00	NA	NA	NA	NA	NA	NA	NA	NA
N	cassette	GALNT3	chr2	-	chr2:166627319-166650524;chr2:166627319-166650834	chr2:166627319-166627774;chr2:166627894-166650834,chr2:166627894-166650524		chr2:166627775-166627893			1.80	0.78	0.85	0.00	0.00	0.00	2.13	0.57	1.94	1.05	0.00	1.89	2.63	0.00	2.71	2.13
N	alternative_acceptor		chr17	-	chr17:62496892-62497612	chr17:62497493-62497612		chr17:62496892-62497492	chr17:62496891-62496892		99.96	99.91	100.00	100.00	100.00	100.00	100.00	100.00	100.00	100.00	100.00	100.00	100.00	100.00	100.00	100.00
N	cassette	CDK17	chr12	-	chr12:96691111-96694081;chr12:96691111-96692646	chr12:96691111-96691404;chr12:96691500-96692646,chr12:96691500-96694081		chr12:96691405-96691499			99.06	100.00	100.00	100.00	100.00	100.00	100.00	98.04	100.00	100.00	100.00	100.00	100.00	100.00	100.00	100.00
N	cassette	ME2	chr18	+	chr18:48447558-48452125	chr18:48447558-48450467;chr18:48450583-48452125		chr18:48450468-48450582			100.00	100.00	100.00	99.09	100.00	100.00	100.00	100.00	100.00	100.00	100.00	100.00	100.00	100.00	100.00	100.00
N	intron_retention		chr2	.	chr2:10269735-10269760				chr2:10269734-10269735;chr2:10269760-10269761		100.00	100.00	100.00	100.00	100.00	100.00	100.00	100.00	100.00	100.00	100.00	100.00	100.00	100.00	100.00	99.78
N	cassette	JARID2	chr6	+	chr6:15513277-15517391	chr6:15513277-15513469;chr6:15513654-15517391		chr6:15513470-15513653			99.22	100.00	100.00	100.00	100.00	100.00	100.00	100.00	98.44	100.00	100.00	100.00	100.00	100.00	100.00	100.00
N	intron_retention	SLC25A37	chr8	+	chr8:23424454-23425771				chr8:23424453-23424454;chr8:23425771-23425772		100.00	100.00	100.00	100.00	100.00	100.00	100.00	99.33	100.00	100.00	100.00	100.00	100.00	100.00	100.00	100.00
N	intron_retention		chr1	-	chr1:186302408-186303456				chr1:186302407-186302408;chr1:186303456-186303457		100.00	100.00	100.00	100.00	100.00	100.00	99.52	97.18	100.00	100.00	98.13	100.00	100.00	100.00	100.00	98.69
N	intron_retention		chr11	-	chr11:47488013-47493742				chr11:47488012-47488013;chr11:47493742-47493743		100.00	100.00	100.00	100.00	100.00	100.00	98.67	100.00	100.00	100.00	100.00	100.00	100.00	100.00	100.00	100.00
N	cassette	PALLD	chr4	+	chr4:169812209-169824907;chr4:169817751-169824907;chr4:169815829-169824907	chr4:169815829-169819643,chr4:169812209-169819643,chr4:169817751-169819643;chr4:169819866-169824907		chr4:169819644-169819865			96.18	95.45	96.31	95.22	95.13	95.62	94.51	91.97	97.81	98.49	95.98	97.17	95.05	93.45	95.91	98.35
N	intron_retention		chr12	+	chr12:69237544-69237612				chr12:69237543-69237544;chr12:69237612-69237613		100.00	84.34	100.00	88.05	92.71	92.07	90.27	100.00	100.00	100.00	100.00	100.00	100.00	100.00	100.00	100.00
N	intron_retention		chr10	+	chr10:102758463-102762253				chr10:102758462-102758463;chr10:102762253-102762254		100.00	96.77	100.00	100.00	100.00	100.00	90.24	100.00	100.00	100.00	100.00	100.00	100.00	96.34	100.00	100.00
N	alternative_donor		chr8	-	chr8:41801498-41804141	chr8:41801498-41804108		chr8:41804109-41804141	chr8:41804141-41804142		95.83	100.00	100.00	100.00	100.00	100.00	98.02	100.00	98.31	100.00	100.00	100.00	100.00	100.00	100.00	100.00
K	intron_retention		chr1	+	chr1:15894731-15896147				chr1:15894730-15894731;chr1:15896147-15896148		100.00	100.00	100.00	100.00	100.00	100.00	100.00	100.00	100.00	100.00	100.00	100.00	93.75	100.00	100.00	100.00
N	intron_retention		chr5	+	chr5:141318304-141318416				chr5:141318303-141318304;chr5:141318416-141318417		100.00	100.00	100.00	100.00	100.00	100.00	99.41	100.00	100.00	100.00	100.00	100.00	100.00	100.00	100.00	100.00
K	intron_retention	CCNL1	chr3	-	chr3:156867175-156867273				chr3:156867174-156867175;chr3:156867273-156867274		1.04	2.53	1.79	1.50	1.75	1.95	2.13	2.92	4.56	2.82	0.88	1.64	2.22	1.72	4.10	2.96
N	alternative_acceptor	RASA2	chr3	+	chr3:141231123-141235169	chr3:141231123-141232951		chr3:141232952-141235169	chr3:141235169-141235170		0.00	0.00	0.00	0.00	0.00	0.00	0.00	0.00	0.00	0.00	0.00	NA	0.00	0.00	0.00	0.00
N	intron_retention		chr1	-	chr1:3655046-3656796				chr1:3655045-3655046;chr1:3656796-3656797		100.00	95.92	100.00	100.00	100.00	92.59	94.44	100.00	100.00	100.00	100.00	100.00	100.00	100.00	100.00	100.00
N	alternative_donor		chr13	+	chr13:113530256-113537707	chr13:113536250-113537707		chr13:113530256-113536249	chr13:113530255-113530256		100.00	100.00	100.00	100.00	100.00	100.00	100.00	100.00	100.00	100.00	100.00	100.00	100.00	93.75	100.00	100.00
N	cassette	MTMR8	chrX	-	chrX:63445555-63569821	chrX:63445555-63568539;chrX:63568675-63569821		chrX:63568540-63568674			100.00	100.00	100.00	NA	NA	NA	100.00	NA	NA	NA	NA	NA	NA	NA	100.00	NA
K	intron_retention	CDK16	chrX	+	chrX:47085802-47085981				chrX:47085801-47085802;chrX:47085981-47085982		2.36	2.13	6.07	4.67	3.79	7.28	1.72	4.36	4.12	6.67	4.85	5.09	6.82	6.54	4.10	3.71
N	intron_retention		chr17	.	chr17:37006728-37008888				chr17:37006727-37006728;chr17:37008888-37008889		100.00	99.94	100.00	100.00	100.00	100.00	100.00	100.00	100.00	100.00	100.00	100.00	100.00	100.00	100.00	100.00
N	intron_retention		chr9	+	chr9:136216817-136216846				chr9:136216816-136216817;chr9:136216846-136216847		100.00	100.00	100.00	100.00	100.00	100.00	100.00	99.90	100.00	100.00	100.00	100.00	99.96	99.96	100.00	100.00
K	intron_retention	RP11-84C10.4	chr14	-	chr14:21464490-21464990				chr14:21464489-21464490;chr14:21464990-21464991		100.00	100.00	100.00	100.00	100.00	100.00	100.00	100.00	98.28	100.00	100.00	100.00	100.00	99.00	100.00	98.39
N	alternative_acceptor	LIG4	chr13	-	chr13:108863565-108866885	chr13:108863645-108866885		chr13:108863565-108863644	chr13:108863564-108863565		94.87	95.74	100.00	95.83	100.00	95.12	95.49	96.55	100.00	58.33	90.91	100.00	100.00	86.67	75.00	84.62
N	cassette	TLK2	chr17	+	chr17:60558568-60599564	chr17:60558568-60598133;chr17:60598206-60599564		chr17:60598134-60598205			100.00	100.00	100.00	100.00	100.00	100.00	100.00	100.00	100.00	100.00	100.00	100.00	99.14	100.00	100.00	100.00
N	intron_retention		chr5	.	chr5:81572336-81573511				chr5:81572335-81572336;chr5:81573511-81573512		66.67	86.67	75.00	72.73	NA	63.64	62.00	85.71	NA	77.78	NA	NA	NA	NA	100.00	100.00
N	alternative_donor	PLXNA3	chrX	+	chrX:153698510-153698784	chrX:153698511-153698784		chrX:153698510-153698510	chrX:153698509-153698510		100.00	100.00	100.00	100.00	100.00	100.00	100.00	98.18	100.00	100.00	100.00	100.00	100.00	100.00	100.00	100.00
K	intron_retention	DECR2,NME4	chr16	+	chr16:457561-460242				chr16:457560-457561;chr16:460242-460243		5.88	9.76	8.47	9.43	10.53	9.76	9.38	4.88	14.89	12.77	6.94	5.17	12.07	6.14	14.55	12.50
N	intron_retention		chr20	.	chr20:32878703-32879241				chr20:32878702-32878703;chr20:32879241-32879242		100.00	100.00	100.00	100.00	100.00	100.00	100.00	100.00	100.00	100.00	100.00	100.00	100.00	100.00	99.74	100.00
N	intron_retention		chr7	-	chr7:91874790-91875114				chr7:91874789-91874790;chr7:91875114-91875115		100.00	100.00	100.00	100.00	100.00	100.00	98.31	100.00	100.00	100.00	100.00	100.00	100.00	100.00	100.00	100.00
K	intron_retention	C6orf136	chr6	+	chr6:30619244-30620424				chr6:30619243-30619244;chr6:30620424-30620425		0.00	0.00	1.90	2.41	3.85	0.00	0.00	0.00	1.15	2.22	3.03	1.03	2.50	3.03	0.92	1.44
K	intron_retention		chr15	+	chr15:93545548-93547846				chr15:93545547-93545548;chr15:93547846-93547847		0.50	0.33	0.00	0.00	0.00	0.42	0.38	0.00	0.00	0.56	0.00	0.00	0.45	0.85	0.48	0.48
K	intron_retention		chr19	-	chr19:55753648-55753743				chr19:55753647-55753648;chr19:55753743-55753744		0.00	0.00	0.00	0.00	0.00	0.00	0.00	0.00	0.00	0.00	0.00	0.00	0.18	0.00	0.00	0.00
N	intron_retention		chr17	.	chr17:39739692-39739864				chr17:39739691-39739692;chr17:39739864-39739865		100.00	100.00	100.00	100.00	100.00	100.00	100.00	99.82	NA	NA	NA	NA	NA	NA	NA	NA
N	cassette	ANXA8L1	chr10	-	chr10:47158897-47164933;chr10:47162181-47164293;chr10:47158897-47164293	chr10:47158897-47163958,chr10:47162181-47163958;chr10:47164055-47164293,chr10:47164055-47164933		chr10:47163959-47164054			77.78	80.00	88.24	72.22	75.00	84.85	84.62	58.62	NA	NA	NA	NA	NA	NA	NA	NA
N	alternative_acceptor		chr22	+	chr22:41617292-41620052;chr22:41617292-41619332;chr22:41617292-41619999	chr22:41617292-41620023		chr22:41619333-41619999;chr22:41620000-41620023;chr22:41620024-41620052	chr22:41619999-41620000;chr22:41620023-41620024;chr22:41620052-41620053		100.00	100.00	100.00	100.00	95.65	100.00	100.00	91.67	100.00	97.92	100.00	100.00	100.00	100.00	100.00	100.00
K	intron_retention		chr3	-	chr3:133910819-133913925				chr3:133910818-133910819;chr3:133913925-133913926		0.00	1.00	0.57	1.43	2.01	1.71	2.77	1.03	2.82	2.47	2.42	2.94	1.85	3.47	2.79	3.75
N	alternative_acceptor		chr1	.	chr1:180165735-180166467;chr1:180165735-180165797	chr1:180165735-180166470		chr1:180165798-180166467;chr1:180166468-180166470	chr1:180166467-180166468;chr1:180166470-180166471		0.00	0.00	0.00	0.00	0.00	0.00	0.00	0.00	0.00	0.08	0.08	0.00	0.12	0.00	0.00	0.04
K	intron_retention	SEPT11	chr4	+	chr4:77940415-77941654				chr4:77940414-77940415;chr4:77941654-77941655		1.61	0.82	0.79	1.17	1.04	1.32	0.88	0.00	0.31	0.26	1.92	1.75	0.87	1.09	0.00	0.26
N	intron_retention		chr11	-	chr11:47466125-47493534				chr11:47466124-47466125;chr11:47493534-47493535		100.00	100.00	100.00	100.00	100.00	100.00	100.00	100.00	100.00	100.00	100.00	100.00	92.31	100.00	100.00	100.00
N	alternative_donor	DCAKD	chr17	-	chr17:43102093-43107459;chr17:43102093-43104135	chr17:43102093-43106767		chr17:43104136-43106767;chr17:43106768-43107459	chr17:43106767-43106768;chr17:43107459-43107460		0.94	1.80	3.03	1.39	2.60	4.26	1.69	2.06	2.13	0.99	1.05	1.06	0.00	2.61	0.88	1.18
N	intron_retention		chr16	.	chr16:84531253-84531539				chr16:84531252-84531253;chr16:84531539-84531540		93.55	100.00	100.00	100.00	100.00	100.00	100.00	100.00	NA	NA	NA	NA	NA	NA	NA	100.00
N	alternative_donor		chr1	-	chr1:160261254-160261694	chr1:160261254-160261608		chr1:160261609-160261694	chr1:160261694-160261695		100.00	100.00	100.00	100.00	100.00	97.50	100.00	100.00	100.00	100.00	100.00	100.00	100.00	100.00	100.00	100.00
N	intron_retention		chr17	-	chr17:1465873-1465943				chr17:1465872-1465873;chr17:1465943-1465944		100.00	93.75	100.00	100.00	NA	100.00	100.00	100.00	100.00	100.00	100.00	100.00	100.00	100.00	100.00	100.00
N	intron_retention		chr12	-	chr12:102159960-102161860				chr12:102159959-102159960;chr12:102161860-102161861		100.00	98.41	100.00	100.00	100.00	100.00	99.28	100.00	100.00	100.00	100.00	100.00	100.00	100.00	100.00	100.00
K	alternative_first_exon	APITD1,APITD1-CORT	chr1	+	chr1:10491682-10493898,chr1:10491500-10493898,chr1:10493186-10493898;chr1:10490626-10493898	chr1:10491459-10493898	chr1:10490159-10490625	chr1:10491180-10491458			82.02	85.26	72.00	80.00	88.10	83.67	91.67	87.84	71.72	74.60	86.21	91.46	88.24	88.68	75.68	77.40
N	alternative_acceptor	SDF2	chr17	-	chr17:26976156-26978503;chr17:26976295-26978503	chr17:26976291-26978503		chr17:26976156-26976290;chr17:26976291-26976294	chr17:26976155-26976156;chr17:26976290-26976291		1.19	6.82	2.53	1.33	3.12	4.76	2.26	4.69	1.40	1.51	3.17	4.00	2.75	2.05	1.24	1.03
K	intron_retention		chr5	+	chr5:177031543-177034302				chr5:177031542-177031543;chr5:177034302-177034303		2.33	2.02	2.16	3.43	2.26	2.96	1.84	2.03	1.96	1.54	1.61	2.05	1.89	2.97	1.61	3.16
N	intron_retention		chr10	+	chr10:6157275-6157491				chr10:6157274-6157275;chr10:6157491-6157492		94.46	95.97	100.00	97.17	100.00	95.54	92.22	95.19	100.00	100.00	96.19	96.92	100.00	95.79	95.20	95.91
K	intron_retention	SLC25A1	chr22	-	chr22:19165754-19165899				chr22:19165753-19165754;chr22:19165899-19165900		25.81	24.32	30.95	29.17	29.17	31.25	19.64	10.53	23.08	23.53	11.11	23.81	29.41	25.71	18.18	11.54
N	intron_retention		chr6	+	chr6:33239893-33240478				chr6:33239892-33239893;chr6:33240478-33240479		100.00	100.00	100.00	100.00	100.00	100.00	98.61	100.00	100.00	100.00	100.00	100.00	100.00	100.00	100.00	100.00
N	cassette	HSDL2	chr9	+	chr9:115181239-115216292	chr9:115181239-115203978;chr9:115204051-115216292		chr9:115203979-115204050			100.00	97.78	100.00	98.08	100.00	100.00	100.00	100.00	94.74	100.00	100.00	100.00	100.00	100.00	100.00	98.31
N	coord_cassette	GSE1	chr16	+	chr16:85647005-85687883	chr16:85647005-85667519;chr16:85667739-85682157;chr16:85682358-85687883		chr16:85667520-85667738;chr16:85682158-85682357			100.00	100.00	100.00	100.00	100.00	100.00	91.67	100.00	98.65	100.00	100.00	100.00	100.00	100.00	100.00	100.00
K	intron_retention	ETV4	chr17	-	chr17:41610308-41610554				chr17:41610307-41610308;chr17:41610554-41610555		0.00	0.00	0.56	0.64	0.00	0.77	0.00	0.00	0.00	1.16	0.00	0.00	2.41	2.67	0.69	0.65
N	intron_retention		chr9	-	chr9:95043052-95053127				chr9:95043051-95043052;chr9:95053127-95053128		100.00	98.86	100.00	100.00	100.00	100.00	100.00	100.00	100.00	100.00	100.00	100.00	100.00	100.00	100.00	100.00
N	coord_cassette	LONP2	chr16	+	chr16:48286277-48296688	chr16:48286277-48292528;chr16:48292652-48295334;chr16:48295499-48296688		chr16:48292529-48292651;chr16:48295335-48295498			100.00	100.00	100.00	100.00	100.00	100.00	100.00	100.00	100.00	98.63	100.00	100.00	100.00	100.00	100.00	100.00
N	intron_retention		chrX	+	chrX:11785289-11786691				chrX:11785288-11785289;chrX:11786691-11786692		100.00	100.00	100.00	100.00	100.00	100.00	95.38	100.00	NA	100.00	100.00	100.00	100.00	92.86	NA	NA
N	alternative_acceptor	ECHDC1	chr6	-	chr6:127634737-127635960;chr6:127598547-127635960;chr6:127546460-127635960;chr6:127611423-127635960	chr6:127615713-127635960		chr6:127546460-127598546;chr6:127598547-127611422;chr6:127611423-127615712;chr6:127615713-127634736	chr6:127546459-127546460;chr6:127598546-127598547;chr6:127611422-127611423;chr6:127615712-127615713		0.00	0.00	0.00	0.00	0.00	0.00	0.00	0.00	0.00	0.00	0.00	0.00	0.00	0.00	0.00	0.00
N	alternative_acceptor	BDP1	chr5	+	chr5:70835477-70837280;chr5:70835477-70837283	chr5:70835477-70837338		chr5:70837281-70837283;chr5:70837284-70837338	chr5:70837283-70837284;chr5:70837338-70837339		0.00	6.06	0.00	0.00	0.00	0.00	0.97	0.00	0.00	0.00	0.00	11.11	0.00	3.57	0.00	0.00
N	alternative_acceptor	NOL6	chr9	-	chr9:33472520-33473786;chr9:33472411-33473786;chr9:33472804-33473786	chr9:33472962-33473786		chr9:33472411-33472519;chr9:33472520-33472803;chr9:33472804-33472961	chr9:33472410-33472411;chr9:33472519-33472520;chr9:33472803-33472804		0.00	1.85	0.00	0.00	0.00	0.00	0.34	0.00	0.28	0.27	0.00	0.00	0.29	0.00	0.00	0.00
N	intron_retention		chr15	.	chr15:23312030-23312111				chr15:23312029-23312030;chr15:23312111-23312112		100.00	100.00	100.00	100.00	100.00	100.00	100.00	100.00	100.00	100.00	100.00	100.00	97.87	100.00	100.00	100.00
N	intron_retention		chr5	-	chr5:179043147-179043169				chr5:179043146-179043147;chr5:179043169-179043170		100.00	96.97	100.00	100.00	100.00	100.00	100.00	100.00	100.00	100.00	100.00	100.00	100.00	100.00	100.00	100.00
N	intron_retention		chr12	+	chr12:56533174-56537996				chr12:56533173-56533174;chr12:56537996-56537997		100.00	100.00	100.00	100.00	100.00	100.00	99.62	100.00	100.00	100.00	100.00	100.00	100.00	100.00	100.00	100.00
N	alternative_donor	GNB2	chr7	+	chr7:100274423-100274974	chr7:100274425-100274974		chr7:100274423-100274424	chr7:100274422-100274423		0.39	0.49	0.97	0.12	0.43	0.58	0.37	0.21	0.69	0.55	0.61	0.69	0.86	1.32	0.48	0.29
N	cassette	CCNK	chr14	+	chr14:99969322-99973412	chr14:99969322-99969947;chr14:99969982-99973412		chr14:99969948-99969981			99.55	100.00	100.00	100.00	100.00	100.00	99.48	99.74	100.00	100.00	100.00	100.00	100.00	100.00	100.00	100.00
N	intron_retention		chrX	-	chrX:153594428-153594699				chrX:153594427-153594428;chrX:153594699-153594700		100.00	100.00	100.00	100.00	100.00	100.00	100.00	100.00	100.00	100.00	100.00	100.00	100.00	100.00	99.60	100.00
N	coord_cassette	ANK3	chr10	-	chr10:61898846-61926581	chr10:61898846-61905725;chr10:61905780-61926348;chr10:61926412-61926581		chr10:61905726-61905779;chr10:61926349-61926411			42.86	63.64	81.82	50.00	47.62	50.00	53.33	36.36	NA	27.27	100.00	100.00	96.30	97.62	33.33	26.92
K	intron_retention		chr12	+	chr12:98925617-98926600				chr12:98925616-98925617;chr12:98926600-98926601		0.00	2.78	2.04	1.87	0.00	1.11	0.00	1.56	1.04	1.41	1.55	2.00	3.64	1.54	2.23	0.92
K	alternative_first_exon	PCYOX1	chr2	+	chr2:70485617-70486491;chr2:70485409-70486491	chr2:70485068-70486491	chr2:70485551-70485616;chr2:70485269-70485408	chr2:70484842-70485067			2.50	3.40	2.44	1.91	2.07	2.76	3.12	2.20	2.60	1.61	2.50	2.70	0.00	1.39	0.00	0.00
N	cassette	CPSF3	chr2	+	chr2:9582106-9588326	chr2:9582106-9583643;chr2:9583791-9588326		chr2:9583644-9583790			100.00	100.00	99.59	100.00	100.00	100.00	100.00	100.00	100.00	100.00	100.00	100.00	100.00	100.00	100.00	100.00
N	alternative_donor	CATSPERB	chr14	-	chr14:77921314-77923837	chr14:77921314-77923437		chr14:77923438-77923837	chr14:77923837-77923838		100.00	100.00	100.00	NA	100.00	71.43	100.00	100.00	100.00	100.00	NA	100.00	NA	100.00	100.00	100.00
N	intron_retention		chr10	-	chr10:74906111-74908054				chr10:74906110-74906111;chr10:74908054-74908055		100.00	100.00	100.00	NA	100.00	100.00	100.00	NA	NA	100.00	NA	100.00	NA	100.00	NA	90.00
N	intron_retention		chr4	-	chr4:100870544-100870821				chr4:100870543-100870544;chr4:100870821-100870822		100.00	96.30	100.00	100.00	100.00	100.00	100.00	100.00	100.00	100.00	100.00	100.00	100.00	100.00	100.00	100.00
N	alternative_acceptor	PRMT2	chr21	+	chr21:48056460-48056807	chr21:48056460-48056804		chr21:48056805-48056807	chr21:48056807-48056808		1.74	2.24	2.68	0.83	2.94	0.89	3.81	6.38	2.02	2.97	2.63	1.06	3.96	3.91	2.08	0.98
K	intron_retention	TPR	chr1	-	chr1:186287961-186289443				chr1:186287960-186287961;chr1:186289443-186289444		0.00	0.00	0.40	0.94	0.00	1.09	0.66	0.56	0.31	1.17	0.44	0.00	0.83	0.41	0.34	0.56
N	alternative_first_exon		chr3	-	chr3:50335127-50335237;chr3:50335127-50336251	chr3:50335127-50336643	chr3:50335238-50335514;chr3:50336252-50336290	chr3:50336644-50336899			18.18	6.25	22.22	NA	28.57	NA	28.57	NA	NA	33.33	NA	NA	NA	NA	NA	30.00
N	intron_retention		chr3	+	chr3:197677846-197678048				chr3:197677845-197677846;chr3:197678048-197678049		100.00	100.00	100.00	100.00	100.00	100.00	100.00	100.00	100.00	99.91	100.00	100.00	100.00	100.00	100.00	100.00
N	intron_retention		chr17	-	chr17:18112280-18112312				chr17:18112279-18112280;chr17:18112312-18112313		100.00	100.00	100.00	100.00	100.00	100.00	100.00	100.00	100.00	100.00	100.00	100.00	100.00	100.00	100.00	99.80
N	alternative_first_exon	CANX	chr5	+	chr5:179133331-179134132;chr5:179132854-179134132	chr5:179133333-179134132	chr5:179132680-179132853	chr5:179133259-179133332			99.88	99.88	99.97	99.93	99.96	100.00	99.82	99.90	100.00	99.96	100.00	99.96	100.00	99.97	100.00	100.00
N	alternative_donor	TBCK	chr4	-	chr4:107163727-107164097;chr4:107163727-107165782	chr4:107163727-107164058		chr4:107164059-107164097;chr4:107164098-107165782	chr4:107164097-107164098;chr4:107165782-107165783		0.00	0.00	0.00	0.00	0.00	0.00	0.00	0.00	0.00	0.00	0.00	0.00	0.00	0.00	0.00	0.00
N	alternative_donor	SPAG5	chr17	-	chr17:26920085-26925482;chr17:26920085-26921852;chr17:26920085-26925527	chr17:26920085-26921813		chr17:26921814-26921852;chr17:26921853-26925482;chr17:26925483-26925527	chr17:26921852-26921853;chr17:26925482-26925483;chr17:26925527-26925528		0.00	0.00	0.00	0.00	0.00	0.00	0.00	0.00	0.00	0.00	0.00	0.00	0.00	0.00	0.20	0.19
N	alternative_donor		chr19	-	chr19:12812058-12812159	chr19:12812058-12812139		chr19:12812140-12812159	chr19:12812159-12812160		97.10	100.00	100.00	100.00	100.00	100.00	100.00	100.00	100.00	100.00	100.00	100.00	100.00	100.00	100.00	100.00
N	alternative_donor		chr17	-	chr17:74340819-74342600;chr17:74340819-74341605	chr17:74340819-74344609		chr17:74341606-74342600;chr17:74342601-74344609	chr17:74342600-74342601;chr17:74344609-74344610		100.00	100.00	100.00	100.00	100.00	100.00	100.00	100.00	100.00	100.00	100.00	100.00	100.00	100.00	100.00	100.00
N	alternative_donor	MIEN1	chr17	-	chr17:37886545-37891617;chr17:37886545-37886682;chr17:37886545-37886659	chr17:37886545-37894276		chr17:37886660-37886682;chr17:37886683-37891617;chr17:37891618-37894276	chr17:37886682-37886683;chr17:37891617-37891618;chr17:37894276-37894277		0.00	0.00	0.00	0.00	0.00	0.00	0.00	0.00	0.00	15.38	0.00	5.88	0.00	8.70	0.00	0.00
N	intron_retention		chr17	-	chr17:39740581-39767417				chr17:39740580-39740581;chr17:39767417-39767418		100.00	100.00	99.99	100.00	100.00	100.00	100.00	100.00	NA	NA	NA	100.00	NA	NA	NA	100.00
K	intron_retention		chr1	-	chr1:151271550-151274319				chr1:151271549-151271550;chr1:151274319-151274320		0.00	0.00	0.00	0.00	0.00	0.00	0.21	0.00	0.39	0.37	0.00	0.00	0.00	0.49	0.00	0.00
K	intron_retention	NECAP1	chr12	+	chr12:8242633-8242790				chr12:8242632-8242633;chr12:8242790-8242791		0.83	0.74	0.00	1.05	0.95	1.90	1.06	0.82	0.00	0.00	0.00	0.00	0.00	0.00	0.00	0.00
K	intron_retention		chr11	-	chr11:67266318-67266410				chr11:67266317-67266318;chr11:67266410-67266411		0.98	0.80	0.00	0.00	0.00	0.00	0.00	0.00	0.96	0.93	0.00	0.00	0.00	0.00	0.00	1.37
N	intron_retention		chr17	.	chr17:39740568-39777974				chr17:39740567-39740568;chr17:39777974-39777975		99.98	100.00	99.99	99.98	99.98	99.99	100.00	99.91	NA	NA	NA	NA	NA	NA	NA	NA
K	intron_retention	MLLT6	chr17	+	chr17:36876823-36876911				chr17:36876822-36876823;chr17:36876911-36876912		0.00	0.00	0.00	0.47	0.00	0.00	0.94	0.50	0.79	0.73	0.62	0.26	0.18	0.14	1.51	1.57
N	intron_retention		chr19	+	chr19:14581037-14581427				chr19:14581036-14581037;chr19:14581427-14581428		100.00	100.00	100.00	100.00	100.00	100.00	100.00	100.00	100.00	100.00	100.00	99.89	100.00	99.44	99.64	100.00
N	intron_retention		chr11	.	chr11:5653951-5665546				chr11:5653950-5653951;chr11:5665546-5665547		100.00	100.00	93.33	100.00	100.00	100.00	100.00	100.00	100.00	100.00	100.00	100.00	100.00	100.00	100.00	100.00
K	cassette	ZNF75A	chr16	+	chr16:3355644-3361752	chr16:3355644-3358312;chr16:3358837-3361752		chr16:3358313-3358836			97.06	85.42	87.23	92.50	89.80	85.00	89.40	89.39	89.04	88.17	90.24	94.55	90.11	90.23	93.67	90.21
N	intron_retention		chr2	+	chr2:207026161-207027211				chr2:207026160-207026161;chr2:207027211-207027212		100.00	100.00	100.00	100.00	100.00	100.00	100.00	100.00	100.00	100.00	100.00	100.00	99.94	100.00	100.00	100.00
N	cassette	NDUFS2	chr1	+	chr1:161179979-161180380;chr1:161179722-161180380	chr1:161179722-161180093,chr1:161179979-161180093;chr1:161180180-161180380		chr1:161180094-161180179			100.00	100.00	99.39	99.29	99.15	95.57	100.00	99.12	100.00	99.40	99.88	100.00	100.00	100.00	100.00	99.58
N	alternative_acceptor	KIAA2013	chr1	-	chr1:11980390-11982692;chr1:11981063-11982692;chr1:11980592-11982692;chr1:11981433-11982692;chr1:11980348-11982692;chr1:11977118-11982692	chr1:11980386-11982692		chr1:11977118-11980347;chr1:11980348-11980385;chr1:11980386-11980389;chr1:11980390-11980591;chr1:11980592-11981062;chr1:11981063-11981432	chr1:11977117-11977118;chr1:11980347-11980348;chr1:11980385-11980386;chr1:11980389-11980390;chr1:11980591-11980592;chr1:11981062-11981063		0.00	1.61	2.70	2.94	0.00	0.00	3.64	0.00	1.18	0.00	0.00	0.00	0.00	0.00	1.11	0.81
K	intron_retention	SETDB1	chr1	+	chr1:150915530-150916395				chr1:150915529-150915530;chr1:150916395-150916396		1.67	5.13	5.06	4.00	5.36	4.55	2.84	2.00	1.85	3.85	5.26	4.55	5.45	5.67	2.90	2.88
N	alternative_donor	ESRP1	chr8	+	chr8:95669564-95674499;chr8:95673194-95674499;chr8:95658509-95674499;chr8:95658511-95674499;chr8:95660915-95674499;chr8:95661020-95674499	chr8:95669877-95674499		chr8:95658509-95658510;chr8:95658511-95660914;chr8:95660915-95661019;chr8:95661020-95669563;chr8:95669564-95669876;chr8:95669877-95673193	chr8:95658508-95658509;chr8:95658510-95658511;chr8:95660914-95660915;chr8:95661019-95661020;chr8:95669563-95669564;chr8:95669876-95669877		0.00	0.00	0.00	0.00	0.00	0.00	0.00	0.00	0.00	0.00	0.00	0.00	0.00	0.00	0.00	0.00
N	cassette	ARID4B	chr1	-	chr1:235394505-235403627;chr1:235394505-235409734	chr1:235394505-235397727;chr1:235397808-235409734,chr1:235397808-235403627		chr1:235397728-235397807			100.00	100.00	100.00	100.00	100.00	100.00	100.00	100.00	97.22	100.00	100.00	100.00	100.00	99.16	100.00	100.00
N	alternative_acceptor	RTEL1,RTEL1-TNFRSF6B	chr20	+	chr20:62303975-62305162;chr20:62303975-62305292	chr20:62303975-62305350		chr20:62305163-62305292;chr20:62305293-62305350	chr20:62305292-62305293;chr20:62305350-62305351		1.59	1.33	1.04	1.02	0.00	0.00	0.66	0.00	0.00	0.00	0.00	0.00	0.00	0.00	2.00	0.00
N	alternative_acceptor	CTD-2066L21.3	chr5	-	chr5:33023434-33049340;chr5:33027933-33049340;chr5:33045011-33049340;chr5:33045754-33049340;chr5:33032125-33049340	chr5:33047453-33049340		chr5:33023434-33027932;chr5:33027933-33032124;chr5:33032125-33045010;chr5:33045011-33045753;chr5:33045754-33047452	chr5:33023433-33023434;chr5:33027932-33027933;chr5:33032124-33032125;chr5:33045010-33045011;chr5:33045753-33045754		0.00	0.00	0.00	0.00	0.00	1.37	0.00	0.00	0.00	0.00	0.00	0.00	0.00	0.00	0.00	0.00
N	alternative_donor	ZMYM2	chr13	+	chr13:20534144-20544164;chr13:20542543-20544164;chr13:20534167-20544164	chr13:20539422-20544164		chr13:20534144-20534166;chr13:20534167-20539421;chr13:20539422-20542542	chr13:20534143-20534144;chr13:20534166-20534167;chr13:20539421-20539422		0.00	0.00	0.00	0.00	0.00	NA	0.00	0.00	0.00	NA	0.00	0.00	0.00	0.00	0.00	0.00
N	intron_retention		chr2	-	chr2:242174545-242176093				chr2:242174544-242174545;chr2:242176093-242176094		99.74	100.00	100.00	100.00	100.00	100.00	100.00	100.00	100.00	100.00	100.00	100.00	100.00	100.00	100.00	100.00
N	cassette	SF3A3	chr1	-	chr1:38433807-38435242	chr1:38433807-38435025;chr1:38435137-38435242		chr1:38435026-38435136			98.63	98.77	100.00	99.34	99.18	100.00	99.12	100.00	100.00	100.00	100.00	100.00	100.00	100.00	99.67	100.00
K	intron_retention	MCM2	chr3	+	chr3:127336249-127336811				chr3:127336248-127336249;chr3:127336811-127336812		0.00	0.00	0.73	1.43	0.00	0.00	0.00	2.22	0.77	0.61	0.68	0.00	1.24	0.71	1.08	0.57
N	intron_retention		chr4	-	chr4:77969135-77969533				chr4:77969134-77969135;chr4:77969533-77969534		100.00	99.91	100.00	100.00	100.00	100.00	100.00	100.00	100.00	100.00	100.00	100.00	100.00	100.00	100.00	100.00
N	intron_retention		chr16	-	chr16:2817295-2817378				chr16:2817294-2817295;chr16:2817378-2817379		100.00	100.00	100.00	78.47	100.00	100.00	100.00	100.00	100.00	100.00	100.00	100.00	100.00	100.00	100.00	100.00
N	cassette	IRF2	chr4	-	chr4:185320228-185339685;chr4:185320234-185339685	chr4:185320228-185339320,chr4:185320234-185339320;chr4:185339368-185339685		chr4:185339321-185339367			96.43	96.83	100.00	95.65	91.67	95.00	97.62	94.87	97.78	100.00	97.30	100.00	96.97	97.50	100.00	98.80
N	cassette	HPS5	chr11	-	chr11:18327895-18332287	chr11:18327895-18330492;chr11:18330627-18332287		chr11:18330493-18330626			100.00	100.00	100.00	100.00	97.40	95.45	100.00	100.00	100.00	95.12	100.00	100.00	100.00	100.00	100.00	100.00
N	intron_retention		chr7	+	chr7:75508579-75513051				chr7:75508578-75508579;chr7:75513051-75513052		100.00	97.06	100.00	100.00	88.89	100.00	97.30	100.00	100.00	96.00	89.09	93.33	95.45	98.25	100.00	97.62
K	intron_retention		chr22	+	chr22:50956091-50956169				chr22:50956090-50956091;chr22:50956169-50956170		0.00	0.00	0.00	0.00	0.00	0.00	0.00	0.00	0.00	0.44	0.00	0.00	0.00	0.47	0.85	0.00
N	intron_retention		chr7	-	chr7:107580804-107582920				chr7:107580803-107580804;chr7:107582920-107582921		100.00	100.00	100.00	100.00	100.00	100.00	96.00	100.00	NA	NA	NA	NA	NA	NA	NA	NA
N	alternative_acceptor		chr1	+	chr1:222827641-222827736	chr1:222827641-222827730		chr1:222827731-222827736	chr1:222827736-222827737		98.72	100.00	100.00	100.00	100.00	100.00	98.61	100.00	100.00	100.00	100.00	100.00	100.00	100.00	100.00	100.00
N	alternative_acceptor	MDN1	chr6	-	chr6:90364054-90365482	chr6:90364058-90365482		chr6:90364054-90364057	chr6:90364053-90364054		0.00	0.00	0.00	0.00	0.00	0.00	0.75	0.00	0.00	0.00	0.00	0.00	0.00	0.56	0.00	0.00
N	intron_retention		chr3	-	chr3:10193792-10194836				chr3:10193791-10193792;chr3:10194836-10194837		100.00	97.06	100.00	100.00	100.00	100.00	100.00	100.00	100.00	100.00	100.00	100.00	100.00	100.00	100.00	100.00
N	alternative_acceptor	CENPO	chr2	+	chr2:25040711-25041953;chr2:25040711-25042788;chr2:25040711-25047270;chr2:25040711-25042247;chr2:25040711-25046381;chr2:25040711-25042286;chr2:25040711-25047119;chr2:25040711-25042194;chr2:25040711-25042222;chr2:25040711-25061403;chr2:25040711-25042293	chr2:25040711-25041585		chr2:25041586-25041953;chr2:25041954-25042194;chr2:25042195-25042222;chr2:25042223-25042247;chr2:25042248-25042286;chr2:25042287-25042293;chr2:25042294-25042788;chr2:25042789-25046381;chr2:25046382-25047119;chr2:25047120-25047270;chr2:25047271-25061403	chr2:25041953-25041954;chr2:25042194-25042195;chr2:25042222-25042223;chr2:25042247-25042248;chr2:25042286-25042287;chr2:25042293-25042294;chr2:25042788-25042789;chr2:25046381-25046382;chr2:25047119-25047120;chr2:25047270-25047271;chr2:25061403-25061404		11.11	0.00	0.00	0.00	0.00	0.00	3.70	0.00	4.00	0.00	0.00	0.00	0.00	0.00	3.70	0.00
N	alternative_donor	DARS2	chr1	+	chr1:173825880-173826655	chr1:173825995-173826655		chr1:173825880-173825994	chr1:173825879-173825880		1.41	0.78	1.08	1.80	1.48	1.41	2.44	2.74	1.00	1.81	1.11	1.20	2.05	1.36	1.12	1.26
N	alternative_acceptor	DTWD2	chr5	-	chr5:118274986-118280253	chr5:118279523-118280253		chr5:118274986-118279522	chr5:118274985-118274986		0.00	0.00	0.00	0.00	0.00	0.00	0.00	0.00	0.00	0.00	NA	0.00	0.00	0.00	0.00	0.00
K	intron_retention		chr3	+	chr3:58090944-58092406				chr3:58090943-58090944;chr3:58092406-58092407		0.98	1.66	2.01	2.10	1.90	3.07	1.43	0.85	1.24	2.12	0.44	0.00	0.93	1.20	0.97	1.35
N	alternative_donor	SLCO3A1	chr15	+	chr15:92439925-92459222;chr15:92397319-92459222	chr15:92396761-92459222		chr15:92396761-92397318;chr15:92397319-92439924	chr15:92396760-92396761;chr15:92397318-92397319		0.00	0.00	0.00	0.00	0.00	0.00	0.00	0.00	0.00	NA	2.38	0.00	0.00	0.00	0.00	NA
K	alternative_last_exon	HPS3	chr3	+	chr3:148847728-148857793,chr3:148847728-148858180;chr3:148847728-148858803;chr3:148847728-148857790	chr3:148847728-148847984	chr3:148858804-148858975;chr3:148857791-148858285	chr3:148847985-148848238			3.64	3.26	1.80	0.93	0.99	2.06	2.03	1.89	2.40	3.83	1.54	0.99	0.70	1.37	2.50	2.79
N	intron_retention	ITFG3	chr16	+	chr16:314908-315507				chr16:314907-314908;chr16:315507-315508		100.00	100.00	100.00	100.00	100.00	100.00	100.00	100.00	100.00	95.73	100.00	100.00	100.00	100.00	100.00	100.00
N	alternative_donor	PGM1	chr1	+	chr1:64095515-64095612;chr1:64095286-64095612	chr1:64095259-64095612		chr1:64095259-64095285;chr1:64095286-64095514	chr1:64095258-64095259;chr1:64095285-64095286		100.00	100.00	100.00	100.00	99.55	100.00	100.00	100.00	100.00	100.00	100.00	100.00	100.00	100.00	100.00	100.00
N	intron_retention		chr15	+	chr15:43028918-43033650				chr15:43028917-43028918;chr15:43033650-43033651		96.77	100.00	100.00	100.00	100.00	100.00	100.00	100.00	100.00	100.00	100.00	94.44	92.31	100.00	100.00	90.91
N	alternative_acceptor	PDLIM7	chr5	-	chr5:176911192-176915068;chr5:176911243-176915068;chr5:176911189-176915068;chr5:176914519-176915068	chr5:176914875-176915068		chr5:176911189-176911191;chr5:176911192-176911242;chr5:176911243-176914518;chr5:176914519-176914874	chr5:176911188-176911189;chr5:176911191-176911192;chr5:176911242-176911243;chr5:176914518-176914519		8.37	8.58	12.28	9.75	7.96	6.02	8.89	11.07	4.62	4.12	4.14	5.93	5.17	5.83	8.22	5.67
N	intron_retention		chr9	+	chr9:135895902-135895923				chr9:135895901-135895902;chr9:135895923-135895924		98.42	98.99	100.00	97.47	100.00	100.00	100.00	100.00	100.00	100.00	100.00	99.61	100.00	100.00	100.00	100.00
K	intron_retention		chr17	-	chr17:18152516-18152639				chr17:18152515-18152516;chr17:18152639-18152640		0.00	0.00	0.00	0.00	0.00	0.00	0.00	0.00	0.00	0.14	0.00	0.37	0.00	0.47	0.00	0.00
N	alternative_first_exon	NMD3	chr3	+	chr3:160939846-160945034	chr3:160942807-160945034,chr3:160942853-160945034	chr3:160939347-160939845	chr3:160942718-160942806			100.00	100.00	100.00	100.00	100.00	100.00	99.74	100.00	100.00	100.00	100.00	100.00	100.00	100.00	100.00	100.00
N	cassette	TYK2	chr19	-	chr19:10489103-10491055	chr19:10489103-10490290;chr19:10490366-10491055		chr19:10490291-10490365			100.00	100.00	100.00	100.00	100.00	100.00	98.92	100.00	100.00	100.00	100.00	100.00	100.00	100.00	100.00	100.00
N	intron_retention		chr20	-	chr20:48732159-48732396				chr20:48732158-48732159;chr20:48732396-48732397		100.00	90.00	93.75	100.00	100.00	100.00	92.86	90.00	100.00	100.00	100.00	100.00	NA	100.00	100.00	100.00
N	alternative_last_exon		chr11	+	chr11:43356905-43357146,chr11:43356905-43357356;chr11:43356905-43363977	chr11:43356905-43357407	chr11:43363978-43364530	chr11:43357408-43357780			99.28	98.77	99.38	99.30	99.19	98.46	99.44	98.53	99.09	98.70	98.82	98.67	98.82	99.15	99.04	99.15
N	alternative_acceptor	LPHN1	chr19	-	chr19:14272361-14273417	chr19:14272439-14273417		chr19:14272361-14272438	chr19:14272360-14272361		100.00	100.00	100.00	100.00	100.00	100.00	94.44	100.00	100.00	100.00	100.00	100.00	100.00	100.00	100.00	100.00
K	intron_retention	RNPEP	chr1	+	chr1:201952645-201958031				chr1:201952644-201952645;chr1:201958031-201958032		0.00	0.00	0.00	4.76	4.55	7.32	3.49	2.22	5.88	5.56	9.52	5.88	6.67	16.67	10.53	9.68
N	alternative_acceptor	MTRF1	chr13	-	chr13:41808144-41814396;chr13:41813689-41814396;chr13:41814292-41814396	chr13:41810548-41814396		chr13:41808144-41810547;chr13:41810548-41813688;chr13:41813689-41814291	chr13:41808143-41808144;chr13:41810547-41810548;chr13:41813688-41813689		0.00	2.27	2.04	3.23	3.45	0.00	1.35	5.88	0.00	0.00	0.00	1.92	0.00	0.00	0.00	0.00
K	intron_retention		chr8	+	chr8:57124397-57127156				chr8:57124396-57124397;chr8:57127156-57127157		2.21	1.75	2.14	1.63	1.68	2.30	1.95	1.55	2.25	0.75	2.58	2.30	3.37	5.79	1.16	1.40
N	cassette	SMARCAL1	chr2	+	chr2:217329391-217339991	chr2:217329391-217332666;chr2:217332770-217339991		chr2:217332667-217332769			100.00	100.00	100.00	100.00	98.51	100.00	98.28	99.15	100.00	98.11	100.00	100.00	100.00	100.00	100.00	100.00
N	coord_cassette	ANO10	chr3	-	chr3:43607220-43663400	chr3:43607220-43640023;chr3:43640159-43641875;chr3:43642074-43647205;chr3:43647356-43663400		chr3:43640024-43640158;chr3:43641876-43642073;chr3:43647206-43647355			100.00	100.00	100.00	100.00	100.00	100.00	100.00	100.00	100.00	97.37	100.00	100.00	100.00	100.00	100.00	100.00
N	alternative_donor	UBR2	chr6	+	chr6:42572584-42573458;chr6:42571455-42573458	chr6:42571457-42573458		chr6:42571455-42571456;chr6:42571457-42572583	chr6:42571454-42571455;chr6:42571456-42571457		100.00	100.00	100.00	100.00	100.00	100.00	96.97	100.00	100.00	100.00	100.00	100.00	100.00	100.00	100.00	100.00
N	intron_retention		chr1	.	chr1:160183493-160183537				chr1:160183492-160183493;chr1:160183537-160183538		100.00	100.00	100.00	96.15	100.00	100.00	98.97	100.00	100.00	100.00	100.00	100.00	100.00	100.00	100.00	100.00
N	intron_retention		chr10	+	chr10:75530152-75530466				chr10:75530151-75530152;chr10:75530466-75530467		96.80	96.88	99.32	95.00	97.92	98.00	96.81	95.87	97.44	100.00	90.76	96.86	96.09	95.37	97.76	96.15
N	cassette	MTIF2	chr2	-	chr2:55471370-55476530	chr2:55471370-55473472;chr2:55473598-55476530		chr2:55473473-55473597			99.21	99.19	100.00	100.00	100.00	100.00	99.42	97.00	100.00	100.00	100.00	100.00	100.00	100.00	100.00	100.00
K	intron_retention		chr17	.	chr17:55075860-55078215				chr17:55075859-55075860;chr17:55078215-55078216		0.18	0.34	0.73	0.46	0.41	0.39	0.18	0.41	0.00	0.00	0.39	0.00	0.00	0.00	0.00	0.00
N	cassette	ZNF445	chr3	-	chr3:44492455-44496612	chr3:44492455-44492805;chr3:44492975-44496612		chr3:44492806-44492974			83.33	92.31	88.46	80.65	93.33	74.07	91.67	57.69	90.00	95.00	84.62	63.64	85.71	90.62	81.82	100.00
K	intron_retention		chr19	-	chr19:44273982-44276151				chr19:44273981-44273982;chr19:44276151-44276152		0.40	0.39	0.56	0.00	0.00	0.00	0.00	0.00	0.00	0.00	0.00	0.00	0.00	0.54	0.00	0.00
N	intron_retention		chr8	+	chr8:145615881-145618304				chr8:145615880-145615881;chr8:145618304-145618305		100.00	100.00	95.00	100.00	100.00	100.00	100.00	100.00	100.00	100.00	100.00	100.00	100.00	100.00	100.00	100.00
N	alternative_acceptor	KIAA0922,UVSSA	chr4	+	chr4:1347202-1348522;chr4:1347202-1348524	chr4:1347202-1347862		chr4:1347863-1348522;chr4:1348523-1348524	chr4:1348522-1348523;chr4:1348524-1348525		29.17	33.33	29.63	30.43	33.33	31.58	30.00	28.00	6.67	12.50	13.33	11.43	16.00	11.76	9.52	8.70
N	alternative_last_exon		chr14	+	chr14:24607327-24607406,chr14:24607327-24607407,chr14:24607327-24607410;chr14:24607327-24607682	chr14:24607327-24607404	chr14:24607683-24608173	chr14:24607405-24607472			99.79	99.62	99.80	99.78	100.00	100.00	99.89	100.00	100.00	99.80	100.00	99.90	99.87	99.91	99.83	100.00
K	intron_retention	BRD2	chr6	+	chr6:32940907-32942238				chr6:32940906-32940907;chr6:32942238-32942239		100.00	92.31	100.00	100.00	100.00	100.00	94.29	89.47	100.00	100.00	100.00	100.00	94.12	100.00	100.00	100.00
N	intron_retention		chr1	+	chr1:226019615-226030114				chr1:226019614-226019615;chr1:226030114-226030115		100.00	100.00	100.00	100.00	100.00	100.00	100.00	100.00	100.00	100.00	99.57	100.00	100.00	100.00	99.48	98.95
N	alternative_donor	STAM2	chr2	-	chr2:153006744-153032116	chr2:153006744-153010799		chr2:153010800-153032116	chr2:153032116-153032117		0.00	0.00	0.00	0.00	0.00	0.00	0.00	0.00	0.00	0.00	0.00	0.00	0.00	0.00	0.00	0.00
N	alternative_donor		chr21	+	chr21:27107890-27109203	chr21:27109102-27109203		chr21:27107890-27109101	chr21:27107889-27107890		100.00	100.00	100.00	100.00	100.00	100.00	100.00	100.00	100.00	100.00	100.00	100.00	100.00	100.00	100.00	97.92
N	intron_retention		chr5	.	chr5:180665244-180666071				chr5:180665243-180665244;chr5:180666071-180666072		100.00	100.00	100.00	100.00	100.00	100.00	100.00	100.00	100.00	100.00	98.28	100.00	100.00	99.49	100.00	100.00
K	cassette	MPPE1	chr18	-	chr18:11893576-11896982	chr18:11893576-11895183;chr18:11895277-11896982		chr18:11895184-11895276			2.99	6.49	0.00	1.32	0.00	0.00	2.00	1.15	1.69	0.00	1.16	0.00	1.30	0.00	3.12	1.71
N	alternative_donor	ALDH3B1	chr11	+	chr11:67790205-67793476;chr11:67790230-67793476	chr11:67790236-67793476		chr11:67790205-67790229;chr11:67790230-67790235	chr11:67790204-67790205;chr11:67790229-67790230		0.00	0.00	0.00	0.00	0.00	0.00	2.44	0.00	5.15	2.63	1.67	0.91	1.52	2.59	2.68	3.09
N	alternative_acceptor	UBR4	chr1	-	chr1:19486713-19487410;chr1:19486745-19487410;chr1:19486775-19487410	chr1:19486776-19487410		chr1:19486713-19486744;chr1:19486745-19486774;chr1:19486775-19486775	chr1:19486712-19486713;chr1:19486744-19486745;chr1:19486774-19486775		98.21	98.13	100.00	100.00	100.00	100.00	96.27	100.00	100.00	100.00	100.00	100.00	100.00	100.00	100.00	100.00
N	alternative_acceptor	PTEN	chr10	+	chr10:89690847-89692769;chr10:89690847-89691656;chr10:89690847-89691758;chr10:89690847-89692751;chr10:89690847-89692790;chr10:89690847-89692025;chr10:89690847-89691772	chr10:89690847-89691775		chr10:89691657-89691758;chr10:89691759-89691772;chr10:89691773-89691775;chr10:89691776-89692025;chr10:89692026-89692751;chr10:89692752-89692769;chr10:89692770-89692790	chr10:89691758-89691759;chr10:89691772-89691773;chr10:89691775-89691776;chr10:89692025-89692026;chr10:89692751-89692752;chr10:89692769-89692770;chr10:89692790-89692791		0.00	0.00	0.00	0.00	0.00	0.00	0.00	0.00	0.00	0.00	0.00	0.00	0.00	0.00	0.00	0.00
N	alternative_acceptor		chr2	+	chr2:68389458-68389708	chr2:68389458-68389677		chr2:68389678-68389708	chr2:68389708-68389709		100.00	98.90	100.00	100.00	100.00	100.00	100.00	100.00	100.00	100.00	100.00	100.00	100.00	100.00	100.00	100.00
K	intron_retention		chr12	+	chr12:56552496-56552685				chr12:56552495-56552496;chr12:56552685-56552686		54.55	58.62	80.77	88.46	82.61	91.67	57.81	75.00	NA	71.43	78.57	76.92	84.85	90.91	80.00	68.75
N	intron_retention		chr17	+	chr17:49238634-49247306				chr17:49238633-49238634;chr17:49247306-49247307		100.00	100.00	100.00	100.00	100.00	100.00	100.00	100.00	100.00	100.00	100.00	100.00	100.00	100.00	93.19	100.00
N	alternative_acceptor		chr12	-	chr12:56146625-56182858;chr12:56178722-56182858;chr12:56154795-56182858;chr12:56173161-56182858	chr12:56160828-56182858		chr12:56146625-56154794;chr12:56154795-56160827;chr12:56160828-56173160;chr12:56173161-56178721	chr12:56146624-56146625;chr12:56154794-56154795;chr12:56160827-56160828;chr12:56173160-56173161		90.00	80.00	87.50	85.71	55.56	83.33	90.48	100.00	55.56	87.50	58.33	50.00	66.67	64.29	61.54	66.67
N	alternative_donor	FAM219A	chr9	-	chr9:34402806-34403833;chr9:34402806-34403851;chr9:34402806-34405862;chr9:34402806-34405913	chr9:34402806-34405629		chr9:34403834-34403851;chr9:34403852-34405629;chr9:34405630-34405862;chr9:34405863-34405913	chr9:34403851-34403852;chr9:34405629-34405630;chr9:34405862-34405863;chr9:34405913-34405914		1.85	8.00	5.26	1.79	2.63	2.17	7.11	5.38	0.00	8.70	0.00	0.00	4.17	5.00	0.00	4.55
K	intron_retention	NOMO1	chr16	+	chr16:14970376-14970520				chr16:14970375-14970376;chr16:14970520-14970521		0.00	1.35	2.52	0.00	0.00	0.00	1.10	1.81	0.00	0.92	3.60	0.00	1.01	2.22	1.10	0.51
K	alternative_first_exon	TPI1	chr12	+	chr12:6977488-6978027,chr12:6977077-6978027,chr12:6976810-6978027,chr12:6977483-6978027,chr12:6977479-6978027;chr12:6976846-6978027	chr12:6977420-6978027,chr12:6977674-6978027	chr12:6976283-6976845	chr12:6977278-6977419			0.42	0.21	0.21	0.45	0.59	0.67	0.42	0.47	0.06	0.00	0.15	0.10	0.10	0.07	0.16	0.32
N	alternative_donor	ZMYND19	chr9	-	chr9:140483171-140484664;chr9:140483171-140484696;chr9:140483171-140483855	chr9:140483171-140499331		chr9:140483856-140484664;chr9:140484665-140484696;chr9:140484697-140499331	chr9:140484664-140484665;chr9:140484696-140484697;chr9:140499331-140499332		0.00	0.00	0.00	0.00	0.00	0.00	0.00	0.00	0.00	0.00	0.00	0.00	0.00	25.00	0.00	0.00
N	intron_retention		chr17	-	chr17:7416887-7417399				chr17:7416886-7416887;chr17:7417399-7417400		99.27	100.00	100.00	100.00	100.00	100.00	100.00	97.99	100.00	100.00	100.00	100.00	100.00	100.00	100.00	100.00
N	alternative_donor	RNF135	chr17	+	chr17:29298464-29311634;chr17:29286023-29311634;chr17:29298343-29311634;chr17:29298765-29311634;chr17:29299409-29311634;chr17:29297884-29311634	chr17:29298632-29311634		chr17:29286023-29297883;chr17:29297884-29298342;chr17:29298343-29298463;chr17:29298464-29298631;chr17:29298632-29298764;chr17:29298765-29299408	chr17:29286022-29286023;chr17:29297883-29297884;chr17:29298342-29298343;chr17:29298463-29298464;chr17:29298631-29298632;chr17:29298764-29298765		0.00	0.00	0.00	0.00	0.00	0.00	0.00	0.00	0.00	0.00	0.00	0.00	0.00	0.00	0.00	0.00
N	cassette	PRKAR2A	chr3	-	chr3:48789751-48802436;chr3:48789152-48802436	chr3:48789152-48793811,chr3:48789751-48793811;chr3:48793878-48802436		chr3:48793812-48793877			93.41	96.24	95.45	95.69	98.08	97.09	93.73	81.34	94.12	94.02	93.51	94.23	94.44	91.30	95.73	96.64
N	alternative_acceptor	DHX16	chr6	-	chr6:30635352-30638186;chr6:30633577-30638186;chr6:30635986-30638186;chr6:30633511-30638186	chr6:30633749-30638186		chr6:30633511-30633576;chr6:30633577-30633748;chr6:30633749-30635351;chr6:30635352-30635985	chr6:30633510-30633511;chr6:30633576-30633577;chr6:30633748-30633749;chr6:30635351-30635352		0.00	0.00	0.00	0.00	0.00	0.00	0.00	0.00	0.00	0.00	0.00	0.00	0.00	0.00	0.00	0.00
N	alternative_acceptor	AC012307.3	chr2	+	chr2:96874718-96905925;chr2:96874718-96905450;chr2:96874718-96902421;chr2:96874718-96903642;chr2:96874718-96906181	chr2:96874718-96891559		chr2:96891560-96902421;chr2:96902422-96903642;chr2:96903643-96905450;chr2:96905451-96905925;chr2:96905926-96906181	chr2:96902421-96902422;chr2:96903642-96903643;chr2:96905450-96905451;chr2:96905925-96905926;chr2:96906181-96906182		0.00	0.00	14.29	16.67	20.00	0.00	2.38	0.00	9.09	0.00	18.18	9.09	20.00	12.50	10.00	7.69
K	cassette	TRAPPC12	chr2	+	chr2:3469467-3482616	chr2:3469467-3481462;chr2:3481567-3482616		chr2:3481463-3481566			94.87	95.06	100.00	93.02	97.44	100.00	86.84	97.62	93.88	100.00	100.00	100.00	98.28	98.82	100.00	93.88
N	intron_retention		chr7	-	chr7:95775934-95775966				chr7:95775933-95775934;chr7:95775966-95775967		100.00	100.00	100.00	100.00	100.00	100.00	100.00	100.00	100.00	98.73	100.00	100.00	100.00	100.00	100.00	100.00
N	alternative_first_exon		chr19	-	chr19:52627303-52628763;chr19:52627303-52642984	chr19:52627303-52633753	chr19:52642985-52643175	chr19:52633754-52633841			100.00	100.00	87.50	100.00	85.71	93.55	96.67	100.00	90.91	80.00	97.22	96.30	86.96	98.59	90.91	100.00
N	intron_retention		chr8	+	chr8:144810678-144886889				chr8:144810677-144810678;chr8:144886889-144886890		100.00	100.00	100.00	100.00	100.00	99.54	100.00	100.00	100.00	100.00	100.00	100.00	100.00	100.00	100.00	100.00
N	alternative_donor	PAPD4	chr5	+	chr5:78908674-78908833;chr5:78908559-78908833;chr5:78908593-78908833;chr5:78907998-78908833;chr5:78908639-78908833	chr5:78908515-78908833		chr5:78907998-78908514;chr5:78908515-78908558;chr5:78908559-78908592;chr5:78908593-78908638;chr5:78908639-78908673	chr5:78907997-78907998;chr5:78908514-78908515;chr5:78908558-78908559;chr5:78908592-78908593;chr5:78908638-78908639		8.33	7.14	10.78	13.00	0.89	7.22	6.58	12.23	0.00	1.56	10.58	10.47	13.41	11.02	0.00	7.14
N	intron_retention		chr1	.	chr1:93303165-93306139				chr1:93303164-93303165;chr1:93306139-93306140		100.00	100.00	100.00	100.00	100.00	100.00	100.00	100.00	100.00	100.00	100.00	100.00	100.00	100.00	100.00	99.93
N	alternative_donor	RNF213	chr17	+	chr17:78286968-78290987	chr17:78290651-78290987		chr17:78286968-78290650	chr17:78286967-78286968		2.56	1.05	0.00	0.00	0.00	0.00	0.87	1.47	0.75	1.01	0.57	1.27	0.80	0.77	0.72	0.70
N	intron_retention		chr15	-	chr15:60674640-60678226				chr15:60674639-60674640;chr15:60678226-60678227		100.00	100.00	100.00	88.24	100.00	100.00	100.00	100.00	NA	NA	NA	NA	NA	NA	NA	NA
N	intron_retention		chr4	-	chr4:159045983-159048665				chr4:159045982-159045983;chr4:159048665-159048666		100.00	100.00	100.00	100.00	100.00	100.00	100.00	96.30	NA	NA	NA	NA	NA	NA	NA	NA
N	alternative_acceptor	C11orf68	chr11	-	chr11:65685687-65686380;chr11:65685845-65686380;chr11:65685690-65686380	chr11:65685842-65686380		chr11:65685687-65685689;chr11:65685690-65685841;chr11:65685842-65685844	chr11:65685686-65685687;chr11:65685689-65685690;chr11:65685841-65685842		14.73	13.16	12.92	11.16	6.67	4.82	1.18	10.19	7.97	7.28	0.95	2.70	3.09	3.31	7.55	10.91
N	cassette	CHKA	chr11	-	chr11:67838325-67864485;chr11:67838325-67848870	chr11:67838325-67842183;chr11:67842298-67848870,chr11:67842298-67864485		chr11:67842184-67842297			100.00	100.00	95.24	100.00	84.00	100.00	97.37	90.48	97.14	93.72	96.86	91.33	92.35	93.58	95.82	95.65
N	intron_retention		chr6	+	chr6:30856533-30856767				chr6:30856532-30856533;chr6:30856767-30856768		100.00	99.39	100.00	100.00	100.00	100.00	100.00	100.00	100.00	100.00	100.00	100.00	100.00	100.00	100.00	100.00
N	intron_retention		chr17	+	chr17:645297-645458				chr17:645296-645297;chr17:645458-645459		100.00	93.94	100.00	100.00	100.00	100.00	100.00	100.00	100.00	100.00	100.00	100.00	100.00	100.00	100.00	100.00
N	cassette	RDH11	chr14	-	chr14:68159311-68162346;chr14:68159564-68162346;chr14:68157962-68162346	chr14:68159311-68159689,chr14:68157962-68159689,chr14:68159564-68159689;chr14:68159770-68162346		chr14:68159690-68159769			98.63	98.49	99.10	100.00	99.10	98.86	97.29	97.20	97.14	99.51	98.39	100.00	100.00	97.70	99.01	99.13
N	alternative_donor		chr19	+	chr19:53935430-53943080;chr19:53930473-53943080;chr19:53937004-53943080;chr19:53935282-53943080;chr19:53937011-53943080;chr19:53935700-53943080;chr19:53935322-53943080	chr19:53937720-53943080		chr19:53930473-53935281;chr19:53935282-53935321;chr19:53935322-53935429;chr19:53935430-53935699;chr19:53935700-53937003;chr19:53937004-53937010;chr19:53937011-53937719	chr19:53930472-53930473;chr19:53935281-53935282;chr19:53935321-53935322;chr19:53935429-53935430;chr19:53935699-53935700;chr19:53937003-53937004;chr19:53937010-53937011		100.00	0.00	50.00	50.00	100.00	40.00	40.00	100.00	50.00	33.33	66.67	50.00	44.44	46.67	100.00	33.33
N	alternative_acceptor		chr12	+	chr12:7283309-7285627;chr12:7283309-7285378;chr12:7283309-7285237;chr12:7283309-7285373	chr12:7283309-7285619		chr12:7285238-7285373;chr12:7285374-7285378;chr12:7285379-7285619;chr12:7285620-7285627	chr12:7285373-7285374;chr12:7285378-7285379;chr12:7285619-7285620;chr12:7285627-7285628		72.58	76.47	90.91	86.00	83.53	90.00	75.00	78.12	75.00	90.62	84.78	82.22	92.31	86.25	78.79	82.14
K	intron_retention		chr1	+	chr1:16091181-16091458				chr1:16091180-16091181;chr1:16091458-16091459		0.53	1.14	1.27	0.77	0.74	0.82	0.35	0.77	NA	NA	0.00	0.00	5.77	2.27	NA	NA
N	cassette	C2orf43	chr2	-	chr2:20939966-21022796;chr2:20974740-21022796;chr2:20990159-21022796	chr2:20974740-21001069,chr2:20939966-21001069,chr2:20990159-21001069;chr2:21001226-21022796		chr2:21001070-21001225			100.00	96.08	92.98	93.88	90.48	83.93	87.64	95.12	90.57	73.53	93.75	96.97	80.85	89.19	86.89	77.59
N	alternative_donor	TM9SF4	chr20	+	chr20:30720297-30720815;chr20:30719728-30720815;chr20:30706582-30720815;chr20:30697559-30720815;chr20:30711964-30720815	chr20:30697843-30720815		chr20:30697559-30697842;chr20:30697843-30706581;chr20:30706582-30711963;chr20:30711964-30719727;chr20:30719728-30720296	chr20:30697558-30697559;chr20:30697842-30697843;chr20:30706581-30706582;chr20:30711963-30711964;chr20:30719727-30719728		5.19	4.00	2.44	2.47	2.61	0.72	3.04	1.90	1.96	2.31	0.00	0.00	2.38	1.90	2.34	1.16
N	alternative_donor	C11orf31	chr11	+	chr11:57508889-57509280;chr11:57509090-57509280	chr11:57509190-57509280		chr11:57508889-57509089;chr11:57509090-57509189	chr11:57508888-57508889;chr11:57509089-57509090		100.00	100.00	100.00	100.00	100.00	100.00	100.00	100.00	100.00	99.03	100.00	99.21	100.00	100.00	99.47	99.07
N	intron_retention		chr17	.	chr17:71243532-71243553				chr17:71243531-71243532;chr17:71243553-71243554		100.00	100.00	100.00	100.00	100.00	100.00	100.00	100.00	100.00	100.00	100.00	99.08	100.00	100.00	100.00	100.00
N	alternative_donor	DDX26B	chrX	+	chrX:134711353-134713712;chrX:134711221-134713712;chrX:134711262-134713712	chrX:134709042-134713712		chrX:134709042-134711220;chrX:134711221-134711261;chrX:134711262-134711352	chrX:134709041-134709042;chrX:134711220-134711221;chrX:134711261-134711262		0.00	10.00	0.00	0.00	0.00	0.00	0.00	0.00	0.00	0.00	NA	0.00	0.00	0.00	0.00	0.00
N	intron_retention		chr1	+	chr1:201096364-201104397				chr1:201096363-201096364;chr1:201104397-201104398		100.00	100.00	100.00	100.00	100.00	100.00	94.12	100.00	100.00	100.00	100.00	100.00	100.00	100.00	100.00	100.00
N	alternative_acceptor	PPP1R12C	chr19	-	chr19:55610221-55610318	chr19:55610227-55610318		chr19:55610221-55610226	chr19:55610220-55610221		100.00	97.30	100.00	97.56	98.31	98.33	99.54	100.00	100.00	100.00	99.55	98.81	98.74	98.71	98.44	98.81
N	alternative_acceptor	TECPR2	chr14	+	chr14:102904543-102905384;chr14:102904543-102906772	chr14:102904543-102906775		chr14:102905385-102906772;chr14:102906773-102906775	chr14:102906772-102906773;chr14:102906775-102906776		0.00	0.00	0.00	11.11	0.00	0.00	0.00	0.00	NA	NA	0.00	0.00	0.00	0.00	NA	0.00
N	cassette	PER1	chr17	-	chr17:8051146-8051498	chr17:8051146-8051314;chr17:8051422-8051498		chr17:8051315-8051421			100.00	100.00	100.00	100.00	100.00	100.00	99.43	100.00	100.00	100.00	100.00	100.00	100.00	100.00	100.00	100.00
N	alternative_acceptor	FAM135A	chr6	+	chr6:71200787-71212338	chr6:71200787-71202063		chr6:71202064-71212338	chr6:71212338-71212339		0.00	0.00	0.00	0.00	0.00	0.00	0.00	0.00	0.00	0.00	0.00	0.00	0.00	0.00	0.00	0.00
N	cassette	DDX58	chr9	-	chr9:32488202-32489341	chr9:32488202-32488731;chr9:32488886-32489341		chr9:32488732-32488885			100.00	100.00	100.00	100.00	100.00	100.00	100.00	92.31	100.00	100.00	100.00	100.00	100.00	100.00	100.00	100.00
N	cassette	CCHCR1	chr6	-	chr6:31111191-31112661	chr6:31111191-31112463;chr6:31112566-31112661		chr6:31112464-31112565			100.00	98.72	100.00	100.00	100.00	100.00	100.00	98.46	99.09	99.06	100.00	100.00	100.00	100.00	97.66	97.45
N	cassette	MTMR3	chr22	+	chr22:30374521-30384468	chr22:30374521-30374924;chr22:30375042-30384468		chr22:30374925-30375041			100.00	98.89	100.00	100.00	100.00	100.00	100.00	98.98	100.00	100.00	100.00	100.00	100.00	100.00	100.00	100.00
N	alternative_donor	REEP5	chr5	-	chr5:112256954-112257360;chr5:112256954-112257416;chr5:112256954-112257742;chr5:112256954-112257769	chr5:112256954-112257176		chr5:112257177-112257360;chr5:112257361-112257416;chr5:112257417-112257742;chr5:112257743-112257769	chr5:112257360-112257361;chr5:112257416-112257417;chr5:112257742-112257743;chr5:112257769-112257770		0.24	0.23	0.17	0.18	0.00	0.00	0.18	0.11	0.14	0.31	0.21	0.25	0.25	0.27	0.28	0.18
K	intron_retention		chr11	+	chr11:118869820-118881473				chr11:118869819-118869820;chr11:118881473-118881474		8.57	10.26	38.30	31.25	43.75	43.48	14.13	21.43	54.05	67.65	54.90	42.11	50.79	57.50	63.89	50.00
N	intron_retention		chr17	-	chr17:34868857-34869271				chr17:34868856-34868857;chr17:34869271-34869272		100.00	100.00	100.00	100.00	100.00	100.00	100.00	100.00	100.00	100.00	100.00	100.00	100.00	100.00	96.55	100.00
N	intron_retention		chr2	.	chr2:220115943-220136156				chr2:220115942-220115943;chr2:220136156-220136157		100.00	100.00	100.00	100.00	100.00	100.00	100.00	100.00	99.62	100.00	100.00	100.00	100.00	100.00	100.00	100.00
K	intron_retention	TROVE2	chr1	+	chr1:193038765-193044949				chr1:193038764-193038765;chr1:193044949-193044950		0.00	0.00	1.75	0.00	0.00	2.06	0.54	0.00	2.27	0.00	0.00	0.00	0.00	1.45	3.57	0.00
N	cassette	SLC30A4	chr15	-	chr15:45779831-45803335;chr15:45781241-45803335	chr15:45781241-45782925,chr15:45779831-45782925;chr15:45783080-45803335		chr15:45782926-45783079			100.00	100.00	100.00	100.00	100.00	100.00	98.25	100.00	NA	NA	NA	NA	NA	NA	NA	NA
K	intron_retention	AKT1S1	chr19	-	chr19:50376560-50379859				chr19:50376559-50376560;chr19:50379859-50379860		10.42	12.24	20.00	17.95	14.81	21.88	13.51	11.43	10.53	13.11	18.29	17.57	17.11	18.42	15.91	11.76
N	intron_retention		chr10	-	chr10:5638063-5652785				chr10:5638062-5638063;chr10:5652785-5652786		100.00	92.00	96.30	100.00	100.00	95.83	100.00	100.00	NA	NA	NA	NA	NA	NA	NA	NA
N	intron_retention		chr18	-	chr18:55265787-55268941				chr18:55265786-55265787;chr18:55268941-55268942		100.00	100.00	100.00	100.00	100.00	100.00	100.00	100.00	100.00	99.60	99.75	100.00	100.00	99.74	100.00	100.00
K	intron_retention		chr2	-	chr2:209108329-209110042				chr2:209108328-209108329;chr2:209110042-209110043		0.00	0.78	0.70	0.95	0.52	0.91	1.29	0.80	0.56	0.47	0.57	0.70	0.49	0.87	0.55	0.48
N	alternative_acceptor	AP006621.5	chr11	+	chr11:778219-779876;chr11:778219-783529;chr11:778219-783533;chr11:778219-780242;chr11:778219-779035;chr11:778219-778398	chr11:778219-780301		chr11:778399-779035;chr11:779036-779876;chr11:779877-780242;chr11:780243-780301;chr11:780302-783529;chr11:783530-783533	chr11:779035-779036;chr11:779876-779877;chr11:780242-780243;chr11:780301-780302;chr11:783529-783530;chr11:783533-783534		0.00	0.00	0.00	0.00	4.17	0.00	3.85	0.00	0.00	0.00	0.00	0.00	0.00	0.00	0.00	0.00
K	intron_retention	ZDHHC18	chr1	+	chr1:27176930-27177048				chr1:27176929-27176930;chr1:27177048-27177049		1.72	1.60	1.01	1.05	3.85	0.00	1.05	1.14	0.68	0.00	1.22	0.00	0.00	0.00	0.00	0.53
N	alternative_acceptor	RCHY1	chr4	-	chr4:76407877-76415790	chr4:76413253-76415790		chr4:76407877-76413252	chr4:76407876-76407877		1.56	1.30	1.52	1.69	3.39	1.39	1.23	1.33	0.51	0.48	0.00	0.00	1.06	0.66	0.00	0.47
N	intron_retention		chr8	.	chr8:101734216-101734236				chr8:101734215-101734216;chr8:101734236-101734237		100.00	99.90	100.00	100.00	100.00	100.00	100.00	100.00	100.00	100.00	100.00	100.00	100.00	100.00	100.00	100.00
N	intron_retention		chr6	-	chr6:32629841-32632574				chr6:32629840-32629841;chr6:32632574-32632575		98.68	100.00	100.00	100.00	100.00	100.00	100.00	100.00	NA	NA	100.00	100.00	100.00	100.00	NA	NA
N	intron_retention		chr3	.	chr3:50355876-50355912				chr3:50355875-50355876;chr3:50355912-50355913		100.00	100.00	100.00	100.00	100.00	100.00	100.00	100.00	100.00	100.00	100.00	100.00	100.00	100.00	99.52	100.00
N	alternative_donor	RPS6KA2	chr6	-	chr6:166845979-166859685;chr6:166845979-166862211;chr6:166845979-166849149;chr6:166845979-166846887	chr6:166845979-166847674		chr6:166846888-166847674;chr6:166847675-166849149;chr6:166849150-166859685;chr6:166859686-166862211	chr6:166847674-166847675;chr6:166849149-166849150;chr6:166859685-166859686;chr6:166862211-166862212		0.00	0.55	0.00	0.00	0.00	0.00	1.66	0.79	1.96	2.27	0.56	0.00	0.63	0.43	0.00	1.33
N	alternative_donor	CDK11A,RP1-283E3.8	chr1	-	chr1:1636095-1636210;chr1:1636095-1636348;chr1:1636095-1636342	chr1:1636095-1636214		chr1:1636211-1636214;chr1:1636215-1636342;chr1:1636343-1636348	chr1:1636214-1636215;chr1:1636342-1636343;chr1:1636348-1636349		8.51	27.50	30.65	29.41	12.20	30.23	21.01	20.69	19.57	22.81	13.04	18.75	17.78	12.50	32.61	48.98
N	intron_retention	HDAC7	chr12	-	chr12:48181948-48182617				chr12:48181947-48181948;chr12:48182617-48182618		100.00	85.71	100.00	100.00	100.00	NA	100.00	NA	NA	NA	NA	NA	NA	100.00	NA	NA
N	cassette	SCAMP1	chr5	+	chr5:77712474-77755067;chr5:77717785-77755067;chr5:77717792-77755067;chr5:77714728-77755067	chr5:77717792-77745756,chr5:77714728-77745756,chr5:77717785-77745756,chr5:77712474-77745756;chr5:77745858-77755067		chr5:77745757-77745857			61.26	69.06	65.94	65.83	68.10	79.14	64.04	65.52	77.55	76.77	74.55	63.41	65.00	71.58	71.43	75.24
N	alternative_donor	ZNF524	chr19	+	chr19:56111448-56113440;chr19:56111051-56113440;chr19:56111164-56113440;chr19:56111775-56113440	chr19:56112031-56113440		chr19:56111051-56111163;chr19:56111164-56111447;chr19:56111448-56111774;chr19:56111775-56112030	chr19:56111050-56111051;chr19:56111163-56111164;chr19:56111447-56111448;chr19:56111774-56111775		0.00	0.00	0.00	0.00	0.00	0.00	0.00	0.00	0.00	0.00	2.27	2.17	2.38	1.82	11.11	7.14
N	intron_retention		chr9	-	chr9:136221706-136221727				chr9:136221705-136221706;chr9:136221727-136221728		100.00	100.00	100.00	100.00	100.00	100.00	99.39	100.00	100.00	100.00	100.00	100.00	100.00	100.00	100.00	100.00
K	alternative_first_exon	TMEM63B	chr6	+	chr6:44100027-44102297,chr6:44094879-44102297,chr6:44095536-44102297,chr6:44098278-44102297,chr6:44096892-44102297,chr6:44095604-44102297,chr6:44102203-44102297,chr6:44097831-44102297;chr6:44094810-44102297	chr6:44095416-44102297	chr6:44094651-44094809	chr6:44095376-44095415			59.72	66.67	66.34	59.26	57.36	67.03	58.86	56.36	62.67	70.42	61.11	48.78	50.00	52.76	55.79	53.85
K	alternative_acceptor	FBXO10,RP11-613M10.8	chr9	-	chr9:37521899-37522821;chr9:37521836-37522821	chr9:37522486-37522821		chr9:37521836-37521898;chr9:37521899-37522485	chr9:37521835-37521836;chr9:37521898-37521899		16.67	15.38	7.69	13.33	11.11	6.67	12.00	6.25	3.57	11.11	0.00	NA	0.00	6.45	4.00	8.70
N	intron_retention		chr19	+	chr19:39216395-39216497				chr19:39216394-39216395;chr19:39216497-39216498		100.00	100.00	100.00	100.00	100.00	99.20	100.00	100.00	100.00	100.00	100.00	100.00	100.00	100.00	100.00	100.00
N	intron_retention		chr1	+	chr1:24124938-24126600				chr1:24124937-24124938;chr1:24126600-24126601		100.00	100.00	100.00	100.00	100.00	100.00	100.00	100.00	100.00	100.00	100.00	100.00	100.00	100.00	95.65	100.00
N	intron_retention		chr17	-	chr17:80017894-80017940				chr17:80017893-80017894;chr17:80017940-80017941		100.00	100.00	100.00	100.00	100.00	100.00	100.00	100.00	100.00	100.00	100.00	100.00	100.00	100.00	100.00	99.60
N	alternative_acceptor		chr6	+	chr6:139349696-139349906;chr6:139349696-139355291;chr6:139349696-139349885	chr6:139349696-139349937		chr6:139349886-139349906;chr6:139349907-139349937;chr6:139349938-139355291	chr6:139349906-139349907;chr6:139349937-139349938;chr6:139355291-139355292		0.00	0.00	0.00	0.00	0.00	0.00	0.00	0.00	0.00	NA	NA	0.00	NA	0.00	0.00	NA
N	alternative_donor	THOC2	chrX	-	chrX:122774474-122776473;chrX:122774474-122775491;chrX:122774474-122778425	chrX:122774474-122778426		chrX:122775492-122776473;chrX:122776474-122778425;chrX:122778426-122778426	chrX:122776473-122776474;chrX:122778425-122778426;chrX:122778426-122778427		0.00	0.00	0.00	0.00	0.00	0.00	0.00	0.00	0.00	0.00	0.00	0.00	0.00	1.09	0.00	0.00
N	alternative_donor	RASA3	chr13	-	chr13:114762216-114765060	chr13:114762216-114764903		chr13:114764904-114765060	chr13:114765060-114765061		1.96	2.25	2.99	1.32	0.00	0.00	3.82	1.82	NA	NA	NA	NA	NA	NA	NA	NA
N	intron_retention		chr7	-	chr7:97484703-97488182				chr7:97484702-97484703;chr7:97488182-97488183		100.00	100.00	100.00	100.00	100.00	100.00	99.50	100.00	100.00	100.00	100.00	100.00	100.00	100.00	100.00	100.00
N	intron_retention		chr2	-	chr2:242512338-242512419				chr2:242512337-242512338;chr2:242512419-242512420		100.00	100.00	100.00	100.00	100.00	100.00	100.00	100.00	100.00	100.00	100.00	98.55	100.00	100.00	100.00	100.00
K	intron_retention		chr6	+	chr6:44219622-44219735				chr6:44219621-44219622;chr6:44219735-44219736		0.00	0.06	0.13	0.06	0.03	0.05	0.02	0.06	0.09	0.08	0.32	0.34	0.34	0.38	0.15	0.09
N	intron_retention		chr11	-	chr11:118629597-118633920				chr11:118629596-118629597;chr11:118633920-118633921		100.00	100.00	100.00	100.00	100.00	100.00	90.00	100.00	100.00	100.00	100.00	100.00	100.00	100.00	100.00	100.00
K	intron_retention		chr3	+	chr3:111705899-111710223				chr3:111705898-111705899;chr3:111710223-111710224		0.83	0.85	0.76	1.57	1.11	0.00	2.03	0.00	0.00	1.43	0.00	0.00	0.00	0.00	0.61	0.64
N	alternative_donor	FAM120A	chr9	+	chr9:96230752-96233422;chr9:96216068-96233422;chr9:96215493-96233422;chr9:96222158-96233422;chr9:96216271-96233422;chr9:96214672-96233422;chr9:96227100-96233422;chr9:96226077-96233422;chr9:96216063-96233422	chr9:96232713-96233422		chr9:96214672-96215492;chr9:96215493-96216062;chr9:96216063-96216067;chr9:96216068-96216270;chr9:96216271-96222157;chr9:96222158-96226076;chr9:96226077-96227099;chr9:96227100-96230751;chr9:96230752-96232712	chr9:96214671-96214672;chr9:96215492-96215493;chr9:96216062-96216063;chr9:96216067-96216068;chr9:96216270-96216271;chr9:96222157-96222158;chr9:96226076-96226077;chr9:96227099-96227100;chr9:96230751-96230752		0.00	0.00	0.00	0.00	0.00	0.26	0.08	0.21	0.00	0.00	0.17	0.00	0.16	0.00	0.00	0.00
N	cassette	OXNAD1	chr3	+	chr3:16313230-16323430;chr3:16313230-16327830;chr3:16313230-16336362;chr3:16313230-16327848	chr3:16313230-16313651;chr3:16313829-16327848,chr3:16313829-16336362,chr3:16313829-16327830,chr3:16313829-16323430		chr3:16313652-16313828			4.83	4.90	1.59	0.00	0.00	1.47	11.40	11.84	0.00	1.67	6.38	5.63	5.00	7.69	6.38	2.33
K	intron_retention		chr1	+	chr1:39914436-39916723				chr1:39914435-39914436;chr1:39916723-39916724		0.00	0.00	0.00	0.00	0.00	0.00	0.14	0.00	0.25	0.00	0.00	0.00	0.00	0.30	0.00	0.00
N	alternative_donor	MBOAT7	chr19	-	chr19:54692366-54693152;chr19:54692366-54693041;chr19:54692366-54692931;chr19:54692366-54693157	chr19:54692366-54693188		chr19:54692932-54693041;chr19:54693042-54693152;chr19:54693153-54693157;chr19:54693158-54693188	chr19:54693041-54693042;chr19:54693152-54693153;chr19:54693157-54693158;chr19:54693188-54693189		100.00	100.00	100.00	99.32	100.00	100.00	98.93	100.00	100.00	99.16	99.54	100.00	99.53	99.54	100.00	100.00
N	alternative_acceptor	INO80D	chr2	-	chr2:206869657-206872007;chr2:206870258-206872007	chr2:206870304-206872007		chr2:206869657-206870257;chr2:206870258-206870303	chr2:206869656-206869657;chr2:206870257-206870258		10.00	6.45	0.00	0.00	0.00	3.70	3.33	0.00	0.00	0.00	0.00	NA	0.00	0.00	0.00	0.00
N	intron_retention		chr11	-	chr11:62287794-62295404				chr11:62287793-62287794;chr11:62295404-62295405		100.00	100.00	100.00	95.67	100.00	100.00	100.00	100.00	100.00	100.00	100.00	100.00	100.00	100.00	100.00	100.00
N	intron_retention		chr8	-	chr8:101730117-101733956				chr8:101730116-101730117;chr8:101733956-101733957		100.00	100.00	100.00	100.00	100.00	100.00	100.00	100.00	100.00	100.00	99.95	100.00	100.00	99.89	100.00	100.00
N	intron_retention		chr11	+	chr11:71946450-71946718				chr11:71946449-71946450;chr11:71946718-71946719		91.38	93.22	89.19	92.98	89.29	86.54	87.88	90.91	94.23	93.27	96.36	98.44	93.10	95.48	98.18	95.12
K	intron_retention		chr14	+	chr14:103806899-103807299				chr14:103806898-103806899;chr14:103807299-103807300		0.16	0.21	0.11	0.13	0.16	0.00	0.21	0.00	0.22	0.13	0.00	0.00	0.11	0.23	0.33	0.32
N	intron_retention		chr5	-	chr5:141005851-141007405				chr5:141005850-141005851;chr5:141007405-141007406		100.00	80.00	100.00	NA	NA	NA	100.00	NA	100.00	100.00	100.00	NA	NA	100.00	100.00	100.00
N	alternative_last_exon	XYLB	chr3	+	chr3:38442477-38447193,chr3:38442477-38494259;chr3:38442477-38518777;chr3:38442477-38462703	chr3:38442477-38454426	chr3:38518778-38518985;chr3:38462704-38462839	chr3:38454427-38456467			100.00	83.33	66.67	83.33	85.71	85.71	88.89	66.67	89.47	70.83	85.71	84.62	78.57	83.33	83.33	95.45
N	cassette	SLC7A11	chr4	-	chr4:139153537-139162946	chr4:139153537-139157478;chr4:139157606-139162946		chr4:139157479-139157605			97.96	98.56	100.00	100.00	100.00	100.00	98.44	99.11	99.02	98.55	100.00	100.00	100.00	98.11	98.05	98.81
N	alternative_acceptor	RHOBTB2	chr8	+	chr8:22865625-22868050	chr8:22865625-22867556		chr8:22867557-22868050	chr8:22868050-22868051		0.00	0.00	0.00	0.00	0.94	0.00	0.00	0.00	0.00	0.00	0.00	0.00	1.22	0.99	2.00	0.00
N	intron_retention		chr15	.	chr15:60060848-60060882				chr15:60060847-60060848;chr15:60060882-60060883		100.00	100.00	100.00	100.00	100.00	100.00	100.00	100.00	100.00	100.00	100.00	100.00	100.00	100.00	100.00	90.00
N	cassette	PDLIM5	chr4	+	chr4:95445027-95506715	chr4:95445027-95494501;chr4:95494545-95506715		chr4:95494502-95494544			100.00	100.00	100.00	98.41	98.77	98.32	98.55	100.00	100.00	100.00	100.00	100.00	100.00	100.00	100.00	100.00
N	alternative_acceptor	GPR125	chr4	-	chr4:22394314-22403053;chr4:22399762-22403053;chr4:22394277-22403053	chr4:22394216-22403053		chr4:22394216-22394276;chr4:22394277-22394313;chr4:22394314-22399761	chr4:22394215-22394216;chr4:22394276-22394277;chr4:22394313-22394314		0.00	0.00	0.00	0.00	0.00	0.00	0.00	0.00	0.00	0.00	0.00	0.00	0.00	0.00	0.00	0.75
N	intron_retention		chr19	-	chr19:10683665-10683708				chr19:10683664-10683665;chr19:10683708-10683709		100.00	100.00	100.00	100.00	100.00	100.00	99.62	100.00	100.00	100.00	100.00	100.00	100.00	100.00	100.00	100.00
N	alternative_acceptor	USP31	chr16	-	chr16:23099157-23101944	chr16:23099183-23101944		chr16:23099157-23099182	chr16:23099156-23099157		0.00	0.00	0.00	0.00	0.00	0.00	0.38	0.00	0.00	0.00	0.00	0.00	0.00	0.00	0.00	0.00
N	cassette	PDK1	chr2	+	chr2:173427020-173429705;chr2:173423578-173429705;chr2:173427529-173429705	chr2:173427529-173429230,chr2:173423578-173429230,chr2:173427020-173429230;chr2:173429416-173429705		chr2:173429231-173429415			100.00	100.00	97.44	96.70	100.00	93.55	97.86	86.30	100.00	100.00	100.00	96.00	100.00	94.12	98.51	98.00
N	cassette	WDR41	chr5	-	chr5:76747188-76785281;chr5:76745686-76785281;chr5:76747179-76785281;chr5:76747179-76754886;chr5:76736823-76785281;chr5:76736823-76754886;chr5:76749455-76754886;chr5:76747172-76785281	chr5:76749455-76749641,chr5:76747172-76749641,chr5:76747179-76749641,chr5:76745686-76749641,chr5:76747188-76749641,chr5:76736823-76749641;chr5:76749754-76754886,chr5:76749754-76785281		chr5:76749642-76749753			98.73	98.40	99.57	99.78	99.10	99.18	98.02	96.06	98.28	100.00	100.00	100.00	98.84	99.19	98.31	98.57
N	alternative_acceptor	UBQLN4	chr1	-	chr1:156012705-156013788;chr1:156012692-156013788	chr1:156012687-156013788		chr1:156012687-156012691;chr1:156012692-156012704	chr1:156012686-156012687;chr1:156012691-156012692		0.00	0.00	0.00	0.00	0.00	0.00	0.00	0.00	0.00	0.00	0.00	0.00	0.00	0.77	0.00	0.00
N	alternative_donor	DCTN2	chr12	-	chr12:50589671-50598334	chr12:50589671-50592067		chr12:50592068-50598334	chr12:50598334-50598335		80.00	66.67	81.82	80.00	63.64	85.71	74.19	78.57	100.00	50.00	66.67	100.00	100.00	100.00	100.00	66.67
N	cassette	RBM27	chr5	+	chr5:145616996-145640307;chr5:145631439-145640307;chr5:145634656-145640307	chr5:145616996-145638011,chr5:145631439-145638011,chr5:145634656-145638011;chr5:145638157-145640307		chr5:145638012-145638156			100.00	100.00	99.25	99.11	100.00	100.00	99.38	100.00	100.00	100.00	100.00	100.00	100.00	100.00	100.00	100.00
N	intron_retention		chr7	.	chr7:140035116-140035176				chr7:140035115-140035116;chr7:140035176-140035177		100.00	100.00	100.00	100.00	100.00	95.60	100.00	100.00	100.00	99.50	100.00	100.00	100.00	100.00	100.00	99.56
N	alternative_acceptor		chr10	.	chr10:3207696-3208420;chr10:3207676-3208420;chr10:3207667-3208420;chr10:3207720-3208420	chr10:3207716-3208420		chr10:3207667-3207675;chr10:3207676-3207695;chr10:3207696-3207715;chr10:3207716-3207719	chr10:3207666-3207667;chr10:3207675-3207676;chr10:3207695-3207696;chr10:3207715-3207716		3.64	3.95	0.00	0.00	0.00	0.00	0.00	0.00	0.00	0.00	0.00	0.00	1.89	6.58	0.00	0.00
N	cassette	WDR11	chr10	+	chr10:122637972-122643291	chr10:122637972-122640337;chr10:122640414-122643291		chr10:122640338-122640413			100.00	98.71	100.00	100.00	100.00	99.22	98.32	95.95	100.00	100.00	100.00	100.00	100.00	100.00	100.00	97.47
N	cassette	FANCE	chr6	+	chr6:35425378-35426094;chr6:35425378-35426070;chr6:35425378-35426073	chr6:35425378-35425692;chr6:35425762-35426073,chr6:35425762-35426094,chr6:35425762-35426070		chr6:35425693-35425761			84.09	90.91	78.57	78.95	89.19	75.51	89.66	78.26	80.49	90.91	75.00	66.67	62.50	72.41	69.05	77.19
N	intron_retention		chr1	+	chr1:68852269-68857766				chr1:68852268-68852269;chr1:68857766-68857767		100.00	100.00	100.00	100.00	100.00	100.00	100.00	96.80	NA	NA	NA	NA	NA	NA	NA	NA
K	intron_retention	ARHGEF11	chr1	-	chr1:156933097-156933311				chr1:156933096-156933097;chr1:156933311-156933312		0.00	0.00	0.00	0.00	0.00	0.00	2.05	2.04	0.00	0.00	0.00	0.00	0.00	0.00	0.00	0.00
N	cassette	TRMT11	chr6	+	chr6:126314969-126319368;chr6:126314969-126319198	chr6:126314969-126317112;chr6:126317187-126319368,chr6:126317187-126319198		chr6:126317113-126317186			100.00	100.00	98.95	100.00	100.00	95.35	99.49	100.00	100.00	100.00	100.00	100.00	100.00	100.00	100.00	100.00
N	alternative_donor		chr1	-	chr1:226050552-226053329;chr1:226050552-226053588	chr1:226050552-226053596		chr1:226053330-226053588;chr1:226053589-226053596	chr1:226053588-226053589;chr1:226053596-226053597		96.61	98.88	100.00	100.00	96.23	91.67	98.32	92.00	97.03	97.84	96.97	98.42	97.01	97.17	96.52	98.08
K	intron_retention	FGD1	chrX	-	chrX:54472848-54473743				chrX:54472847-54472848;chrX:54473743-54473744		13.64	16.47	21.79	13.54	14.52	24.62	17.39	15.79	88.16	88.61	70.83	40.91	70.73	44.58	87.50	85.39
N	alternative_acceptor		chr9	+	chr9:131583128-131583842;chr9:131583128-131584611;chr9:131583128-131583716;chr9:131583128-131583966	chr9:131583128-131584606		chr9:131583717-131583842;chr9:131583843-131583966;chr9:131583967-131584606;chr9:131584607-131584611	chr9:131583842-131583843;chr9:131583966-131583967;chr9:131584606-131584607;chr9:131584611-131584612		61.15	63.98	57.71	64.03	64.71	62.86	57.20	60.71	61.88	62.50	61.26	63.20	53.57	50.87	65.14	64.89
N	alternative_first_exon		chr12	-	chr12:88490777-88500451	chr12:88490777-88496614	chr12:88500452-88500682	chr12:88496615-88497965			100.00	100.00	100.00	100.00	100.00	100.00	96.61	100.00	100.00	100.00	100.00	100.00	100.00	100.00	100.00	100.00
N	alternative_donor		chr14	-	chr14:24610359-24610646;chr14:24610359-24610454	chr14:24610359-24610556		chr14:24610455-24610556;chr14:24610557-24610646	chr14:24610556-24610557;chr14:24610646-24610647		44.00	37.50	46.15	NA	44.44	61.11	51.79	55.00	48.48	36.84	51.35	47.83	51.85	47.37	50.00	31.03
N	alternative_acceptor	RBM8A	chr1	+	chr1:145508076-145514816;chr1:145508076-145508209;chr1:145508076-145508206;chr1:145508076-145515481	chr1:145508076-145562727		chr1:145508207-145508209;chr1:145508210-145514816;chr1:145514817-145515481;chr1:145515482-145562727	chr1:145508209-145508210;chr1:145514816-145514817;chr1:145515481-145515482;chr1:145562727-145562728		0.00	0.00	0.00	0.00	0.00	0.00	0.00	0.00	0.00	0.00	0.00	0.00	0.00	0.00	0.00	4.00
K	cassette	IFT57	chr3	-	chr3:107937501-107940957	chr3:107937501-107938256;chr3:107938420-107940957		chr3:107938257-107938419			98.44	98.56	97.20	97.77	100.00	97.93	96.63	95.19	98.52	98.78	98.83	99.48	97.97	96.93	99.04	98.05
N	intron_retention		chr2	+	chr2:207169632-207170368				chr2:207169631-207169632;chr2:207170368-207170369		100.00	100.00	100.00	100.00	100.00	97.87	100.00	100.00	NA	NA	100.00	NA	NA	100.00	NA	NA
N	alternative_acceptor		chr5	+	chr5:138090853-138096948;chr5:138090853-138093715;chr5:138090853-138093740;chr5:138090853-138097629	chr5:138090853-138117611		chr5:138093716-138093740;chr5:138093741-138096948;chr5:138096949-138097629;chr5:138097630-138117611	chr5:138093740-138093741;chr5:138096948-138096949;chr5:138097629-138097630;chr5:138117611-138117612		100.00	100.00	100.00	100.00	100.00	100.00	100.00	100.00	100.00	100.00	100.00	100.00	100.00	100.00	100.00	100.00
N	intron_retention		chr17	+	chr17:49237382-49238596				chr17:49237381-49237382;chr17:49238596-49238597		100.00	100.00	99.57	100.00	100.00	100.00	100.00	100.00	100.00	100.00	100.00	100.00	100.00	100.00	100.00	100.00
N	alternative_acceptor	BRAT1	chr7	-	chr7:2578617-2578812;chr7:2578399-2578812	chr7:2578579-2578812		chr7:2578399-2578578;chr7:2578579-2578616	chr7:2578398-2578399;chr7:2578578-2578579		6.06	4.88	8.04	6.19	8.24	11.11	7.94	13.92	10.09	8.06	6.41	9.22	5.97	6.25	11.76	7.64
N	intron_retention		chr1	-	chr1:183203253-183210185				chr1:183203252-183203253;chr1:183210185-183210186		100.00	98.05	100.00	100.00	100.00	100.00	100.00	100.00	100.00	100.00	100.00	NA	100.00	100.00	100.00	100.00
N	cassette	DENND2C	chr1	-	chr1:115151495-115161006	chr1:115151495-115153693;chr1:115153739-115161006		chr1:115153694-115153738			100.00	100.00	100.00	100.00	100.00	100.00	97.96	100.00	NA	NA	100.00	100.00	100.00	100.00	NA	100.00
N	alternative_donor	SLMO2	chr20	-	chr20:57613690-57616240;chr20:57613690-57614390;chr20:57613690-57617753;chr20:57613690-57617754;chr20:57613690-57615420	chr20:57613690-57617749		chr20:57614391-57615420;chr20:57615421-57616240;chr20:57616241-57617749;chr20:57617750-57617753;chr20:57617754-57617754	chr20:57615420-57615421;chr20:57616240-57616241;chr20:57617749-57617750;chr20:57617753-57617754;chr20:57617754-57617755		0.19	0.17	0.46	0.00	0.00	0.27	0.21	0.00	0.00	0.39	0.00	0.25	0.33	0.21	0.20	0.16
N	alternative_donor	POLL	chr10	-	chr10:27049004-27054146	chr10:27049004-27051668		chr10:27051669-27054146	chr10:27054146-27054147		83.33	100.00	85.71	100.00	100.00	100.00	100.00	100.00	100.00	100.00	100.00	100.00	100.00	100.00	100.00	100.00
N	intron_retention		chr10	-	chr10:105796334-105796802				chr10:105796333-105796334;chr10:105796802-105796803		100.00	100.00	100.00	100.00	99.89	100.00	100.00	100.00	NA	NA	NA	NA	NA	NA	NA	NA
K	intron_retention	AC010883.5	chr2	+	chr2:43456756-43459902				chr2:43456755-43456756;chr2:43459902-43459903		100.00	100.00	100.00	100.00	100.00	100.00	100.00	100.00	100.00	100.00	97.62	100.00	100.00	100.00	100.00	100.00
N	alternative_acceptor	ENDOV	chr17	+	chr17:78398901-78399258;chr17:78398901-78399085;chr17:78398901-78399199	chr17:78398901-78399291		chr17:78399086-78399199;chr17:78399200-78399258;chr17:78399259-78399291	chr17:78399199-78399200;chr17:78399258-78399259;chr17:78399291-78399292		100.00	100.00	100.00	100.00	100.00	100.00	98.77	98.59	100.00	94.59	99.22	99.07	99.31	99.51	100.00	97.96
N	intron_retention		chr3	-	chr3:52727698-52728930				chr3:52727697-52727698;chr3:52728930-52728931		100.00	100.00	100.00	100.00	100.00	99.69	100.00	100.00	100.00	100.00	100.00	100.00	100.00	100.00	100.00	100.00
N	alternative_acceptor	RPS13	chr11	-	chr11:17096224-17096643;chr11:17096321-17096643;chr11:17096269-17096643;chr11:17096014-17096643;chr11:17096000-17096643	chr11:17096012-17096643		chr11:17096000-17096011;chr11:17096012-17096013;chr11:17096014-17096223;chr11:17096224-17096268;chr11:17096269-17096320	chr11:17095999-17096000;chr11:17096011-17096012;chr11:17096013-17096014;chr11:17096223-17096224;chr11:17096268-17096269		0.00	0.00	0.00	0.00	0.00	0.00	0.00	0.00	0.00	0.00	0.00	0.00	0.09	0.00	0.00	0.00
N	intron_retention		chr2	+	chr2:74719816-74720048				chr2:74719815-74719816;chr2:74720048-74720049		87.50	88.89	94.44	100.00	72.73	NA	90.91	NA	NA	NA	88.89	100.00	100.00	81.25	NA	88.89
K	intron_retention	PERP	chr6	-	chr6:138413406-138417490				chr6:138413405-138413406;chr6:138417490-138417491		0.16	0.09	0.12	0.08	0.12	0.13	0.15	0.15	0.08	0.09	0.00	0.00	0.17	0.07	0.15	0.06
N	alternative_acceptor	ST13	chr22	-	chr22:41225520-41225629;chr22:41223234-41225629	chr22:41223257-41225629		chr22:41223234-41223256;chr22:41223257-41225519	chr22:41223233-41223234;chr22:41223256-41223257		0.00	0.00	0.00	0.00	0.00	0.09	0.00	0.00	0.00	0.00	0.10	0.00	0.00	0.00	0.00	0.00
N	intron_retention		chr12	-	chr12:21794927-21795046				chr12:21794926-21794927;chr12:21795046-21795047		100.00	100.00	100.00	100.00	100.00	100.00	100.00	100.00	100.00	100.00	99.95	100.00	100.00	100.00	100.00	100.00
N	intron_retention		chr3	-	chr3:48669678-48670406				chr3:48669677-48669678;chr3:48670406-48670407		93.75	100.00	100.00	100.00	92.31	96.55	76.32	86.96	NA	75.00	100.00	100.00	NA	100.00	NA	100.00
K	intron_retention		chr12	+	chr12:6644028-6645659				chr12:6644027-6644028;chr12:6645659-6645660		0.08	0.09	0.08	0.08	0.08	0.06	0.07	0.09	0.11	0.08	0.04	0.05	0.07	0.06	0.14	0.12
N	intron_retention		chr2	.	chr2:192110240-192110259				chr2:192110239-192110240;chr2:192110259-192110260		100.00	100.00	100.00	100.00	100.00	100.00	100.00	100.00	100.00	100.00	100.00	98.85	100.00	100.00	100.00	100.00
N	intron_retention		chr3	+	chr3:105253599-105253627				chr3:105253598-105253599;chr3:105253627-105253628		100.00	100.00	100.00	100.00	100.00	100.00	100.00	100.00	100.00	99.93	100.00	100.00	100.00	100.00	100.00	100.00
K	alternative_donor	MEN1	chr11	-	chr11:64577605-64577739;chr11:64577605-64578101	chr11:64577605-64577985		chr11:64577740-64577985;chr11:64577986-64578101	chr11:64577985-64577986;chr11:64578101-64578102		36.36	28.57	20.00	15.38	28.57	18.18	35.00	9.09	41.18	38.89	13.33	23.08	11.11	17.65	33.33	37.50
N	alternative_acceptor		chr19	+	chr19:45389477-45391328;chr19:45389477-45390492	chr19:45389477-45391366		chr19:45390493-45391328;chr19:45391329-45391366	chr19:45391328-45391329;chr19:45391366-45391367		100.00	100.00	100.00	100.00	100.00	100.00	100.00	100.00	99.50	99.48	99.26	100.00	99.46	99.59	99.56	99.32
N	intron_retention		chr16	+	chr16:70589037-70592777				chr16:70589036-70589037;chr16:70592777-70592778		100.00	100.00	100.00	100.00	100.00	100.00	100.00	100.00	100.00	100.00	100.00	100.00	100.00	100.00	99.57	100.00
N	alternative_acceptor	PPA2	chr4	-	chr4:106261835-106291993;chr4:106255659-106291993;chr4:106180374-106291993;chr4:106291419-106291993;chr4:106290911-106291993	chr4:106291438-106291993		chr4:106180374-106255658;chr4:106255659-106261834;chr4:106261835-106290910;chr4:106290911-106291418;chr4:106291419-106291437	chr4:106180373-106180374;chr4:106255658-106255659;chr4:106261834-106261835;chr4:106290910-106290911;chr4:106291418-106291419		0.00	0.00	0.00	0.00	0.00	0.00	0.00	0.00	0.00	0.00	0.00	0.00	0.00	0.00	0.00	0.00
N	intron_retention		chrX	.	chrX:12993288-12994365				chrX:12993287-12993288;chrX:12994365-12994366		100.00	98.61	93.94	94.29	100.00	100.00	99.30	100.00	97.30	98.25	100.00	97.17	100.00	98.92	100.00	95.65
N	intron_retention		chr1	+	chr1:33235666-33235691				chr1:33235665-33235666;chr1:33235691-33235692		100.00	100.00	100.00	100.00	100.00	100.00	100.00	100.00	99.38	100.00	100.00	100.00	100.00	100.00	100.00	100.00
N	alternative_acceptor	UBL7-AS1	chr15	+	chr15:74758472-74771400;chr15:74758472-74759307	chr15:74758472-74767108		chr15:74759308-74767108;chr15:74767109-74771400	chr15:74767108-74767109;chr15:74771400-74771401		0.00	0.00	0.00	0.00	0.00	0.00	0.00	0.00	0.00	0.00	0.00	0.00	0.00	0.00	0.00	0.00
N	intron_retention		chr12	.	chr12:52841133-52841335				chr12:52841132-52841133;chr12:52841335-52841336		100.00	100.00	100.00	100.00	100.00	100.00	99.47	100.00	NA	NA	NA	NA	NA	NA	NA	NA
N	intron_retention		chr2	-	chr2:113532845-113535371				chr2:113532844-113532845;chr2:113535371-113535372		100.00	99.26	97.95	100.00	96.88	98.72	98.25	100.00	NA	NA	NA	NA	NA	NA	NA	NA
N	intron_retention		chr1	.	chr1:1595393-1661202				chr1:1595392-1595393;chr1:1661202-1661203		100.00	100.00	100.00	100.00	100.00	100.00	100.00	100.00	100.00	100.00	100.00	100.00	100.00	93.75	100.00	100.00
K	intron_retention		chr20	+	chr20:34207669-34208605				chr20:34207668-34207669;chr20:34208605-34208606		0.75	0.00	0.00	0.00	1.09	0.00	0.91	0.00	0.86	0.84	0.00	0.00	0.00	0.00	1.25	1.73
N	intron_retention		chr9	-	chr9:130931377-130938629				chr9:130931376-130931377;chr9:130938629-130938630		100.00	100.00	100.00	100.00	100.00	100.00	100.00	100.00	100.00	100.00	100.00	100.00	100.00	100.00	98.77	100.00
N	alternative_acceptor	TXNL1	chr18	-	chr18:54272616-54278223;chr18:54153672-54278223;chr18:54270284-54278223;chr18:54270288-54278223	chr18:54277392-54278223		chr18:54153672-54270283;chr18:54270284-54270287;chr18:54270288-54272615;chr18:54272616-54277391	chr18:54153671-54153672;chr18:54270283-54270284;chr18:54270287-54270288;chr18:54272615-54272616		0.00	0.00	0.00	0.00	0.00	0.00	0.00	0.00	0.00	0.00	0.00	0.00	0.00	0.00	0.00	0.00
N	intron_retention		chr6	+	chr6:33168716-33169159				chr6:33168715-33168716;chr6:33169159-33169160		100.00	100.00	100.00	100.00	100.00	98.83	100.00	100.00	100.00	100.00	100.00	100.00	100.00	100.00	100.00	100.00
N	intron_retention		chr5	+	chr5:87565505-87566342				chr5:87565504-87565505;chr5:87566342-87566343		33.33	70.59	94.44	78.57	92.31	94.44	63.16	NA	NA	NA	66.67	78.57	84.62	83.33	NA	NA
N	alternative_donor	C18orf8	chr18	+	chr18:21083681-21084334	chr18:21083685-21084334		chr18:21083681-21083684	chr18:21083680-21083681		100.00	93.75	100.00	100.00	100.00	100.00	95.70	100.00	100.00	100.00	100.00	100.00	100.00	100.00	100.00	100.00
N	cassette	SGSH	chr17	-	chr17:78184811-78185869;chr17:78184765-78185869;chr17:78184987-78185869	chr17:78184811-78185667,chr17:78184765-78185667,chr17:78184987-78185667;chr17:78185723-78185869		chr17:78185668-78185722			14.29	13.73	17.50	8.57	5.88	10.42	10.81	20.00	10.91	1.69	1.35	2.04	2.44	1.64	3.85	1.06
N	intron_retention		chr14	-	chr14:68129253-68144553				chr14:68129252-68129253;chr14:68144553-68144554		100.00	100.00	99.63	100.00	100.00	100.00	100.00	100.00	100.00	100.00	100.00	100.00	100.00	100.00	100.00	100.00
N	intron_retention		chr22	-	chr22:46637792-46640992				chr22:46637791-46637792;chr22:46640992-46640993		96.00	100.00	100.00	100.00	100.00	100.00	100.00	100.00	100.00	100.00	100.00	100.00	100.00	100.00	100.00	100.00
N	intron_retention		chr20	+	chr20:31017235-31019123				chr20:31017234-31017235;chr20:31019123-31019124		39.58	44.74	39.06	33.33	36.84	29.55	52.33	35.09	23.40	31.78	47.83	24.00	62.50	46.15	26.56	26.42
K	intron_retention	RFX5	chr1	-	chr1:151318810-151318957				chr1:151318809-151318810;chr1:151318957-151318958		0.00	0.00	0.00	0.00	0.00	0.00	0.00	0.00	0.00	0.00	8.00	0.00	4.35	4.00	0.00	0.00
N	intron_retention		chr2	.	chr2:9770528-9770641				chr2:9770527-9770528;chr2:9770641-9770642		100.00	100.00	100.00	100.00	100.00	100.00	100.00	100.00	100.00	100.00	100.00	100.00	99.55	100.00	100.00	100.00
N	alternative_acceptor	HMOX1	chr22	+	chr22:35683446-35684242	chr22:35683446-35684230		chr22:35684231-35684242	chr22:35684242-35684243		100.00	100.00	100.00	100.00	100.00	98.55	96.50	100.00	100.00	100.00	100.00	100.00	100.00	100.00	100.00	100.00
N	intron_retention		chr20	-	chr20:17599322-17600277				chr20:17599321-17599322;chr20:17600277-17600278		100.00	93.75	100.00	100.00	100.00	NA	100.00	100.00	NA	100.00	NA	NA	NA	NA	100.00	100.00
N	cassette	UBE2J2	chr1	-	chr1:1198767-1209045;chr1:1203373-1209045	chr1:1203373-1206889,chr1:1198767-1206889;chr1:1207018-1209045		chr1:1206890-1207017			0.00	0.00	0.00	0.00	0.00	0.81	0.32	0.00	1.08	0.43	0.00	0.00	0.00	0.72	0.98	1.27
K	intron_retention		chr1	-	chr1:41512271-41514361				chr1:41512270-41512271;chr1:41514361-41514362		0.00	0.00	0.00	0.98	1.30	1.22	0.90	0.00	0.00	0.00	2.13	0.00	1.39	0.00	0.00	0.72
N	intron_retention		chr17	-	chr17:16343558-16344721				chr17:16343557-16343558;chr17:16344721-16344722		100.00	100.00	100.00	100.00	100.00	100.00	100.00	99.96	100.00	100.00	100.00	100.00	100.00	100.00	100.00	100.00
N	alternative_acceptor	MFN2	chr1	+	chr1:12062161-12064048;chr1:12062161-12063172;chr1:12062161-12063814;chr1:12062161-12063856;chr1:12062161-12064049	chr1:12062161-12062470		chr1:12062471-12063172;chr1:12063173-12063814;chr1:12063815-12063856;chr1:12063857-12064048;chr1:12064049-12064049	chr1:12063172-12063173;chr1:12063814-12063815;chr1:12063856-12063857;chr1:12064048-12064049;chr1:12064049-12064050		0.95	1.42	1.49	0.87	0.97	0.85	0.99	0.97	0.00	0.55	0.70	0.81	0.98	0.62	0.65	0.00
N	alternative_donor	PAPD7	chr5	+	chr5:6736621-6737622;chr5:6715056-6737622;chr5:6729311-6737622;chr5:6725915-6737622;chr5:6714813-6737622;chr5:6726527-6737622	chr5:6715233-6737622		chr5:6714813-6715055;chr5:6715056-6715232;chr5:6715233-6725914;chr5:6725915-6726526;chr5:6726527-6729310;chr5:6729311-6736620	chr5:6714812-6714813;chr5:6715055-6715056;chr5:6715232-6715233;chr5:6725914-6725915;chr5:6726526-6726527;chr5:6729310-6729311		2.50	0.00	1.64	3.28	2.50	9.09	0.00	0.00	2.74	2.20	0.00	0.00	0.00	0.00	0.00	1.06
N	alternative_acceptor		chr11	-	chr11:124644946-124648945;chr11:124645445-124648945;chr11:124644871-124648945	chr11:124644715-124648945		chr11:124644715-124644870;chr11:124644871-124644945;chr11:124644946-124645444	chr11:124644714-124644715;chr11:124644870-124644871;chr11:124644945-124644946		7.14	3.85	3.45	4.55	0.00	13.33	11.43	5.00	0.00	23.08	11.11	NA	NA	NA	0.00	0.00
N	intron_retention		chr16	+	chr16:66914660-66918180				chr16:66914659-66914660;chr16:66918180-66918181		100.00	100.00	100.00	100.00	100.00	100.00	93.33	100.00	NA	100.00	NA	NA	NA	100.00	NA	NA
K	intron_retention	COX15	chr10	-	chr10:101483881-101486724				chr10:101483880-101483881;chr10:101486724-101486725		0.00	0.00	0.83	1.04	0.83	6.31	1.23	0.72	0.00	0.00	0.00	0.64	1.09	0.39	0.00	0.00
N	intron_retention		chr1	+	chr1:36786353-36786515				chr1:36786352-36786353;chr1:36786515-36786516		100.00	100.00	100.00	100.00	100.00	100.00	91.30	100.00	100.00	100.00	NA	NA	NA	NA	100.00	100.00
N	alternative_donor	NEK1	chr4	-	chr4:170347386-170354695	chr4:170347386-170354691		chr4:170354692-170354695	chr4:170354695-170354696		0.00	0.00	0.00	0.00	0.00	0.00	0.33	0.00	0.00	0.00	0.00	0.00	0.00	0.00	0.00	0.00
N	alternative_acceptor	STX2	chr12	-	chr12:131297577-131306233	chr12:131305208-131306233		chr12:131297577-131305207	chr12:131297576-131297577		0.00	0.00	0.00	0.00	0.00	0.00	0.00	0.00	2.22	2.04	4.17	3.85	5.56	2.50	1.67	1.79
N	cassette	ZNF3	chr7	-	chr7:99673254-99679257;chr7:99673254-99679402;chr7:99675057-99679923;chr7:99675057-99679257;chr7:99673254-99679923;chr7:99675057-99679402	chr7:99673254-99677158,chr7:99675057-99677158;chr7:99677196-99679257,chr7:99677196-99679402,chr7:99677196-99679923		chr7:99677159-99677195			55.81	58.54	65.79	60.61	54.76	60.00	51.85	45.28	54.69	56.45	52.63	75.00	65.88	62.79	61.54	58.33
N	intron_retention		chr12	.	chr12:52886601-52886621				chr12:52886600-52886601;chr12:52886621-52886622		100.00	100.00	100.00	100.00	100.00	98.82	100.00	100.00	NA	NA	NA	NA	NA	NA	NA	100.00
N	alternative_donor	MAP3K13	chr3	+	chr3:185003432-185009400	chr3:185005010-185009400		chr3:185003432-185005009	chr3:185003431-185003432		0.00	0.00	0.00	0.00	0.00	0.00	0.25	0.58	0.00	0.00	0.00	0.00	0.00	0.36	0.36	0.00
K	alternative_donor	KRIT1	chr7	-	chr7:91874486-91875219;chr7:91874486-91874740;chr7:91874486-91875103	chr7:91874486-91874778		chr7:91874741-91874778;chr7:91874779-91875103;chr7:91875104-91875219	chr7:91874778-91874779;chr7:91875103-91875104;chr7:91875219-91875220		22.73	15.38	20.83	13.64	21.74	8.70	14.46	27.27	33.33	36.36	23.81	50.00	41.67	28.57	21.21	32.35
N	alternative_donor	TBC1D13	chr9	+	chr9:131565728-131566234	chr9:131565740-131566234		chr9:131565728-131565739	chr9:131565727-131565728		100.00	100.00	100.00	100.00	100.00	100.00	100.00	94.44	100.00	100.00	100.00	100.00	100.00	100.00	100.00	100.00
N	alternative_acceptor		chr11	+	chr11:68369438-68370815	chr11:68369438-68370809		chr11:68370810-68370815	chr11:68370815-68370816		99.11	96.64	97.40	95.04	100.00	100.00	97.03	96.15	97.30	96.37	97.88	96.58	97.89	98.10	98.86	100.00
N	alternative_donor	UBE4B	chr1	+	chr1:10093417-10132085;chr1:10109414-10132085	chr1:10093753-10132085		chr1:10093417-10093752;chr1:10093753-10109413	chr1:10093416-10093417;chr1:10093752-10093753		100.00	100.00	100.00	100.00	100.00	100.00	99.45	98.85	98.75	100.00	100.00	98.00	100.00	100.00	100.00	100.00
N	cassette	TCOF1	chr5	+	chr5:149759296-149769449	chr5:149759296-149767464;chr5:149767652-149769449		chr5:149767465-149767651			100.00	100.00	100.00	99.36	100.00	100.00	99.67	98.21	98.06	99.21	98.10	100.00	98.88	99.61	98.10	99.02
N	alternative_acceptor	KIAA1109	chr4	+	chr4:123258176-123260361;chr4:123258176-123260370;chr4:123258176-123258365	chr4:123258176-123260392		chr4:123258366-123260361;chr4:123260362-123260370;chr4:123260371-123260392	chr4:123260361-123260362;chr4:123260370-123260371;chr4:123260392-123260393		0.00	0.00	0.00	0.00	0.00	0.00	6.34	0.00	0.00	0.00	0.00	0.00	0.00	0.00	0.00	0.00
N	cassette	TBC1D5	chr3	-	chr3:17603635-17665340;chr3:17560488-17664139;chr3:17603635-17664139;chr3:17560488-17665340;chr3:17550098-17664139;chr3:17550098-17665340;chr3:17618042-17664139	chr3:17560488-17627844,chr3:17618042-17627844,chr3:17550098-17627844,chr3:17603635-17627844;chr3:17628050-17665340,chr3:17628050-17664139		chr3:17627845-17628049			12.77	15.85	1.64	1.92	3.53	3.39	11.21	9.28	12.12	3.64	17.65	18.75	6.25	8.11	13.95	13.89
N	intron_retention		chr10	.	chr10:79795308-79795400				chr10:79795307-79795308;chr10:79795400-79795401		100.00	100.00	99.99	100.00	100.00	100.00	100.00	100.00	100.00	100.00	100.00	100.00	100.00	100.00	100.00	100.00
N	intron_retention		chr1	-	chr1:150444099-150444168				chr1:150444098-150444099;chr1:150444168-150444169		100.00	100.00	100.00	100.00	100.00	100.00	100.00	100.00	100.00	100.00	100.00	100.00	100.00	99.44	100.00	100.00
N	cassette	SLC25A36	chr3	+	chr3:140682070-140689768;chr3:140682070-140685775;chr3:140682480-140685775;chr3:140682070-140685841;chr3:140682480-140685841	chr3:140682480-140685189,chr3:140682070-140685189;chr3:140685277-140689768,chr3:140685277-140685775,chr3:140685277-140685841		chr3:140685190-140685276			10.96	9.02	6.25	4.60	3.57	1.56	5.92	7.08	7.22	9.38	12.90	9.80	15.52	10.38	12.87	13.54
N	alternative_acceptor	INPP1	chr2	+	chr2:191227414-191229861;chr2:191227414-191229838;chr2:191227414-191231573;chr2:191227414-191229337;chr2:191227414-191231453	chr2:191227414-191231420		chr2:191229338-191229838;chr2:191229839-191229861;chr2:191229862-191231420;chr2:191231421-191231453;chr2:191231454-191231573	chr2:191229838-191229839;chr2:191229861-191229862;chr2:191231420-191231421;chr2:191231453-191231454;chr2:191231573-191231574		88.52	87.90	79.00	82.56	81.37	73.27	86.36	90.65	93.33	92.16	86.96	89.74	69.05	83.33	88.52	93.55
N	intron_retention		chr16	+	chr16:30933518-30933596				chr16:30933517-30933518;chr16:30933596-30933597		100.00	100.00	100.00	100.00	100.00	100.00	100.00	100.00	100.00	100.00	100.00	98.11	100.00	100.00	100.00	100.00
N	alternative_donor	ATXN2L	chr16	+	chr16:28838308-28840721;chr16:28838245-28840721	chr16:28839141-28840721		chr16:28838245-28838307;chr16:28838308-28839140	chr16:28838244-28838245;chr16:28838307-28838308		2.50	3.15	4.41	3.21	4.17	3.95	2.64	2.47	2.30	3.00	3.31	3.70	5.10	4.87	2.92	3.02
N	cassette	NIPBL	chr5	+	chr5:37020980-37022345	chr5:37020980-37022152;chr5:37022252-37022345		chr5:37022153-37022251			100.00	98.92	100.00	97.18	100.00	100.00	98.80	98.04	100.00	100.00	100.00	100.00	100.00	100.00	100.00	100.00
N	intron_retention		chr10	-	chr10:105801088-105803258				chr10:105801087-105801088;chr10:105803258-105803259		95.45	100.00	100.00	100.00	100.00	100.00	100.00	100.00	NA	NA	NA	NA	NA	NA	NA	NA
N	mutually_exclusive	PACRGL	chr4	+	chr4:20706157-20709425,chr4:20709494-20715054	chr4:20706157-20706282,chr4:20706438-20715054	chr4:20709426-20709493	chr4:20706283-20706437			100.00	100.00	100.00	100.00	100.00	100.00	100.00	100.00	100.00	86.67	100.00	100.00	100.00	100.00	100.00	100.00
N	coord_cassette	MGAT5	chr2	+	chr2:135028122-135095829	chr2:135028122-135075099;chr2:135075177-135076220;chr2:135076311-135095829		chr2:135075100-135075176;chr2:135076221-135076310			100.00	100.00	100.00	100.00	100.00	100.00	100.00	95.65	100.00	100.00	100.00	NA	100.00	100.00	100.00	100.00
N	intron_retention		chr17	+	chr17:79657265-79661573				chr17:79657264-79657265;chr17:79661573-79661574		100.00	100.00	100.00	100.00	100.00	100.00	100.00	100.00	100.00	100.00	100.00	100.00	100.00	95.65	100.00	100.00
N	intron_retention		chr14	.	chr14:75202554-75203071				chr14:75202553-75202554;chr14:75203071-75203072		100.00	100.00	100.00	100.00	100.00	97.94	100.00	100.00	100.00	100.00	100.00	100.00	100.00	100.00	100.00	100.00
K	intron_retention		chr21	-	chr21:34962228-34963467				chr21:34962227-34962228;chr21:34963467-34963468		2.35	0.00	0.99	1.09	1.04	1.01	1.13	1.28	0.00	0.00	0.00	0.00	0.00	0.54	1.19	0.97
N	intron_retention		chr2	-	chr2:26203395-26205256				chr2:26203394-26203395;chr2:26205256-26205257		100.00	100.00	100.00	100.00	100.00	96.25	100.00	100.00	100.00	100.00	NA	NA	NA	NA	100.00	100.00
N	intron_retention		chr2	-	chr2:216279661-216284080				chr2:216279660-216279661;chr2:216284080-216284081		100.00	99.95	100.00	100.00	100.00	100.00	100.00	99.96	100.00	100.00	100.00	100.00	100.00	100.00	100.00	100.00
N	intron_retention		chr19	+	chr19:39220319-39220349				chr19:39220318-39220319;chr19:39220349-39220350		100.00	100.00	99.92	100.00	100.00	100.00	100.00	100.00	100.00	100.00	100.00	100.00	100.00	100.00	100.00	100.00
N	intron_retention		chr19	+	chr19:47549259-47549290				chr19:47549258-47549259;chr19:47549290-47549291		100.00	100.00	100.00	100.00	100.00	100.00	100.00	100.00	100.00	100.00	100.00	98.61	100.00	100.00	100.00	100.00
K	intron_retention	NIP7	chr16	+	chr16:69375224-69375514				chr16:69375223-69375224;chr16:69375514-69375515		100.00	100.00	100.00	100.00	98.80	100.00	100.00	100.00	100.00	100.00	100.00	100.00	100.00	100.00	100.00	100.00
N	intron_retention		chr2	+	chr2:242512552-242512751				chr2:242512551-242512552;chr2:242512751-242512752		100.00	100.00	100.00	100.00	100.00	100.00	94.08	100.00	100.00	100.00	100.00	100.00	100.00	100.00	100.00	100.00
K	cassette	HRSP12	chr8	-	chr8:99118555-99129259	chr8:99118555-99120873;chr8:99120942-99129259		chr8:99120874-99120941			91.76	88.75	95.05	96.55	95.89	95.83	86.15	86.96	91.11	94.68	95.60	95.48	98.77	97.90	94.12	89.44
K	intron_retention		chr3	-	chr3:46714872-46716055				chr3:46714871-46714872;chr3:46716055-46716056		3.68	5.02	5.28	5.38	2.99	4.01	3.81	5.38	6.56	2.53	3.33	1.30	6.00	5.36	5.36	4.23
N	alternative_donor	RPL27	chr17	+	chr17:41154784-41154888	chr17:41154801-41154888		chr17:41154784-41154800	chr17:41154783-41154784		100.00	100.00	100.00	100.00	100.00	100.00	100.00	100.00	100.00	100.00	100.00	100.00	99.96	100.00	100.00	100.00
K	intron_retention	HIP1R	chr12	+	chr12:123342797-123342895				chr12:123342796-123342797;chr12:123342895-123342896		0.00	1.54	0.83	0.00	2.27	1.23	3.52	2.20	1.94	1.69	0.59	0.65	0.00	0.00	2.04	3.75
N	intron_retention		chr12	-	chr12:96422949-96429138				chr12:96422948-96422949;chr12:96429138-96429139		100.00	100.00	100.00	100.00	90.91	100.00	100.00	100.00	100.00	100.00	100.00	100.00	100.00	100.00	100.00	100.00
N	alternative_acceptor	NUMA1	chr11	-	chr11:71734194-71735319;chr11:71734563-71735319	chr11:71734193-71735319		chr11:71734193-71734193;chr11:71734194-71734562	chr11:71734192-71734193;chr11:71734193-71734194		0.00	0.00	0.00	0.00	0.00	0.00	0.00	0.00	0.00	0.65	0.00	0.00	0.00	0.39	0.00	0.00
N	alternative_donor		chr14	-	chr14:91365767-91366527	chr14:91365767-91366451		chr14:91366452-91366527	chr14:91366527-91366528		100.00	100.00	100.00	100.00	100.00	100.00	100.00	100.00	100.00	100.00	NA	NA	100.00	91.67	100.00	100.00
N	intron_retention	ZFAND5	chr9	-	chr9:74975704-74976221				chr9:74975703-74975704;chr9:74976221-74976222		100.00	100.00	100.00	100.00	100.00	100.00	100.00	100.00	100.00	100.00	94.59	100.00	100.00	100.00	100.00	100.00
N	alternative_acceptor	RALY	chr20	+	chr20:32666360-32675937;chr20:32666360-32667715;chr20:32666360-32667716;chr20:32666360-32695969;chr20:32666360-32670058;chr20:32666360-32667723;chr20:32666360-32672466;chr20:32666360-32671315;chr20:32666360-32668989	chr20:32666360-32672437		chr20:32667716-32667716;chr20:32667717-32667723;chr20:32667724-32668989;chr20:32668990-32670058;chr20:32670059-32671315;chr20:32671316-32672437;chr20:32672438-32672466;chr20:32672467-32675937;chr20:32675938-32695969	chr20:32667716-32667717;chr20:32667723-32667724;chr20:32668989-32668990;chr20:32670058-32670059;chr20:32671315-32671316;chr20:32672437-32672438;chr20:32672466-32672467;chr20:32675937-32675938;chr20:32695969-32695970		0.00	0.00	0.00	0.00	0.00	0.00	0.00	0.00	0.00	0.00	0.00	0.00	0.00	0.00	0.00	0.00
N	cassette	MIEF2	chr17	+	chr17:18164052-18166399	chr17:18164052-18166027;chr17:18166182-18166399		chr17:18166028-18166181			100.00	100.00	100.00	100.00	100.00	100.00	100.00	100.00	100.00	100.00	97.47	100.00	100.00	97.98	100.00	97.73
N	intron_retention		chr11	+	chr11:16760254-16766147				chr11:16760253-16760254;chr11:16766147-16766148		99.05	99.17	98.87	98.93	98.88	99.09	99.28	99.25	98.48	98.36	98.25	98.16	99.46	99.68	100.00	98.27
N	alternative_donor	ABCD4	chr14	-	chr14:74756822-74756993;chr14:74756822-74757044	chr14:74756822-74757059		chr14:74756994-74757044;chr14:74757045-74757059	chr14:74757044-74757045;chr14:74757059-74757060		0.00	0.00	0.00	0.00	0.00	0.00	1.90	0.00	0.00	0.00	0.00	0.00	0.00	0.73	0.00	0.00
N	alternative_donor	FERMT1	chr20	-	chr20:6096692-6100050;chr20:6096692-6100067	chr20:6096692-6097249		chr20:6097250-6100050;chr20:6100051-6100067	chr20:6100050-6100051;chr20:6100067-6100068		0.00	0.00	0.00	0.00	0.00	0.00	0.00	0.14	0.00	0.00	0.00	0.00	0.00	0.00	0.00	0.00
K	coord_cassette	TXLNG	chrX	+	chrX:16804713-16846216	chrX:16804713-16836696;chrX:16837001-16838286;chrX:16838379-16846216		chrX:16836697-16837000;chrX:16838287-16838378			100.00	100.00	100.00	100.00	100.00	100.00	100.00	100.00	100.00	100.00	100.00	100.00	100.00	98.68	100.00	100.00
K	intron_retention		chr1	-	chr1:54317944-54325728				chr1:54317943-54317944;chr1:54325728-54325729		4.92	4.55	4.92	4.00	7.32	8.89	6.00	3.49	8.33	14.81	4.00	5.08	9.52	11.32	13.33	9.76
N	cassette	KIAA1468	chr18	+	chr18:59925910-59931221	chr18:59925910-59928743;chr18:59928892-59931221		chr18:59928744-59928891			100.00	100.00	100.00	100.00	100.00	98.41	100.00	100.00	100.00	97.30	100.00	100.00	100.00	100.00	100.00	100.00
N	alternative_donor	VPS53	chr17	-	chr17:424979-436081	chr17:424979-429111		chr17:429112-436081	chr17:436081-436082		0.00	0.00	0.00	0.00	0.00	0.00	0.00	0.00	0.00	0.00	0.00	0.00	0.00	0.00	0.00	0.00
N	cassette	PRCP	chr11	-	chr11:82536165-82560090	chr11:82536165-82549428;chr11:82549617-82560090		chr11:82549429-82549616			100.00	98.76	99.32	98.67	98.90	100.00	100.00	100.00	99.27	99.59	100.00	99.15	99.25	98.62	100.00	99.52
N	intron_retention		chr5	+	chr5:72800206-72801103				chr5:72800205-72800206;chr5:72801103-72801104		100.00	100.00	100.00	100.00	100.00	100.00	100.00	100.00	100.00	100.00	100.00	100.00	100.00	99.95	100.00	100.00
N	intron_retention		chr11	-	chr11:36509849-36511548				chr11:36509848-36509849;chr11:36511548-36511549		100.00	90.00	100.00	100.00	100.00	100.00	90.91	91.67	NA	NA	NA	NA	NA	100.00	NA	NA
N	alternative_acceptor	NPRL3	chr16	-	chr16:134595-138696;chr16:137239-138696	chr16:136870-138696		chr16:134595-136869;chr16:136870-137238	chr16:134594-134595;chr16:136869-136870		99.53	100.00	98.94	98.86	99.25	100.00	99.71	98.86	98.26	99.52	99.24	99.24	99.05	99.35	99.50	99.43
N	intron_retention		chr12	.	chr12:125397559-125397909				chr12:125397558-125397559;chr12:125397909-125397910		100.00	100.00	100.00	99.81	100.00	100.00	100.00	100.00	100.00	100.00	100.00	100.00	100.00	100.00	100.00	100.00
N	alternative_acceptor	NUP214	chr9	+	chr9:134008597-134010284	chr9:134008597-134010283		chr9:134010284-134010284	chr9:134010284-134010285		2.44	1.61	4.71	1.41	1.75	1.39	5.13	7.14	5.77	5.00	7.14	3.70	8.47	6.49	4.44	5.13
N	alternative_acceptor	CDC14B	chr9	-	chr9:99301008-99301359;chr9:99296825-99301359;chr9:99297587-99301359;chr9:99299405-99301359	chr9:99300978-99301359		chr9:99296825-99297586;chr9:99297587-99299404;chr9:99299405-99300977;chr9:99300978-99301007	chr9:99296824-99296825;chr9:99297586-99297587;chr9:99299404-99299405;chr9:99300977-99300978		0.00	0.00	0.00	0.00	0.00	0.00	0.00	0.00	0.00	0.00	0.00	NA	0.00	0.00	0.00	0.00
N	intron_retention		chr5	-	chr5:127302621-127418661				chr5:127302620-127302621;chr5:127418661-127418662		80.00	93.33	100.00	93.94	77.78	100.00	84.62	88.57	100.00	100.00	89.19	95.00	82.61	85.71	100.00	93.55
N	cassette	MON2	chr12	+	chr12:62932106-62936876	chr12:62932106-62932194;chr12:62932286-62936876		chr12:62932195-62932285			100.00	100.00	97.62	100.00	100.00	100.00	100.00	100.00	100.00	100.00	100.00	100.00	100.00	100.00	100.00	100.00
N	intron_retention		chr9	-	chr9:19200437-19376354				chr9:19200436-19200437;chr9:19376354-19376355		100.00	100.00	98.48	99.80	100.00	99.62	100.00	100.00	98.01	97.26	100.00	98.79	100.00	100.00	100.00	98.89
N	intron_retention	FOSL1	chr11	-	chr11:65664478-65664843				chr11:65664477-65664478;chr11:65664843-65664844		100.00	100.00	100.00	NA	NA	NA	100.00	NA	100.00	100.00	NA	NA	NA	NA	100.00	97.50
N	cassette	TANC2	chr17	+	chr17:61493036-61497356;chr17:61493036-61503598;chr17:61490996-61502972;chr17:61493036-61497359	chr17:61490996-61495667,chr17:61493036-61495667;chr17:61495769-61503598,chr17:61495769-61502972,chr17:61495769-61497356,chr17:61495769-61497359		chr17:61495668-61495768			96.53	94.78	98.10	96.43	96.05	97.89	95.65	94.97	95.38	97.65	94.59	89.83	92.04	91.75	91.14	93.27
N	alternative_donor	PLEC	chr8	-	chr8:145002161-145002289;chr8:145002161-145002994;chr8:145002161-145002691;chr8:145002161-145003270	chr8:145002161-145002960		chr8:145002290-145002691;chr8:145002692-145002960;chr8:145002961-145002994;chr8:145002995-145003270	chr8:145002691-145002692;chr8:145002960-145002961;chr8:145002994-145002995;chr8:145003270-145003271		2.08	1.48	2.02	1.21	0.49	0.50	1.09	1.30	0.69	1.20	0.38	0.62	1.26	3.22	0.47	0.27
N	alternative_acceptor	MYO6	chr6	+	chr6:76601024-76602229;chr6:76601024-76602246	chr6:76601024-76635306		chr6:76602230-76602246;chr6:76602247-76635306	chr6:76602246-76602247;chr6:76635306-76635307		0.00	0.00	0.00	0.00	0.00	0.00	0.00	0.00	0.00	0.00	0.00	0.00	0.00	0.00	9.09	0.00
N	alternative_acceptor	C11orf30	chr11	+	chr11:76250685-76253031;chr11:76250685-76253259;chr11:76250685-76253263;chr11:76250685-76253211;chr11:76250685-76253053	chr11:76250685-76252873		chr11:76252874-76253031;chr11:76253032-76253053;chr11:76253054-76253211;chr11:76253212-76253259;chr11:76253260-76253263	chr11:76253031-76253032;chr11:76253053-76253054;chr11:76253211-76253212;chr11:76253259-76253260;chr11:76253263-76253264		0.00	5.88	10.53	4.76	5.56	0.00	13.51	5.56	8.82	13.16	5.56	0.00	4.76	3.57	3.45	2.56
K	intron_retention		chr8	-	chr8:90949304-90955480				chr8:90949303-90949304;chr8:90955480-90955481		0.00	0.00	0.00	0.00	0.00	1.20	1.15	0.00	0.00	1.04	0.00	0.00	0.00	0.00	1.18	0.33
N	alternative_first_exon		chr15	-	chr15:89872342-89876326	chr15:89872342-89873311	chr15:89876327-89877144	chr15:89873312-89873507			99.25	99.38	99.53	99.45	99.34	99.47	99.71	98.48	99.36	99.28	98.61	98.57	99.12	99.42	99.14	99.20
K	intron_retention	TOE1	chr1	+	chr1:45807016-45807144				chr1:45807015-45807016;chr1:45807144-45807145		2.27	3.08	1.11	0.00	0.00	1.89	3.41	4.65	3.64	3.28	3.77	4.00	2.90	3.17	2.08	6.56
K	intron_retention		chr2	+	chr2:55536064-55541123				chr2:55536063-55536064;chr2:55541123-55541124		100.00	100.00	100.00	100.00	100.00	100.00	100.00	100.00	100.00	100.00	93.33	87.50	100.00	100.00	100.00	100.00
N	alternative_acceptor	ORMDL3	chr17	-	chr17:38080474-38083736;chr17:38080471-38083736;chr17:38083460-38083736;chr17:38081503-38083736	chr17:38080479-38083736		chr17:38080471-38080473;chr17:38080474-38080478;chr17:38080479-38081502;chr17:38081503-38083459	chr17:38080470-38080471;chr17:38080473-38080474;chr17:38080478-38080479;chr17:38081502-38081503		56.52	49.18	58.62	63.08	54.69	58.06	56.60	59.09	63.93	54.29	55.70	52.38	58.62	59.84	66.23	65.56
N	intron_retention		chr7	+	chr7:150932235-150932416				chr7:150932234-150932235;chr7:150932416-150932417		92.63	97.06	98.77	100.00	100.00	99.15	92.66	95.45	100.00	100.00	97.92	99.12	99.33	97.60	98.40	98.36
N	intron_retention		chr1	-	chr1:70728487-70740402				chr1:70728486-70728487;chr1:70740402-70740403		100.00	100.00	85.71	76.19	88.89	100.00	100.00	100.00	95.00	93.33	95.74	94.44	91.53	95.89	93.62	96.36
N	intron_retention		chr3	.	chr3:150301924-150301954				chr3:150301923-150301924;chr3:150301954-150301955		99.38	100.00	100.00	100.00	100.00	100.00	100.00	100.00	100.00	100.00	100.00	100.00	100.00	100.00	100.00	100.00
N	alternative_acceptor	FUZ	chr19	-	chr19:50314725-50314887;chr19:50314702-50314887;chr19:50314749-50314887	chr19:50314720-50314887		chr19:50314702-50314719;chr19:50314720-50314724;chr19:50314725-50314748	chr19:50314701-50314702;chr19:50314719-50314720;chr19:50314724-50314725		0.00	0.00	0.00	0.00	0.00	0.00	0.00	0.00	NA	NA	0.00	0.00	0.00	1.79	NA	NA
N	intron_retention		chr5	.	chr5:168043442-168043876				chr5:168043441-168043442;chr5:168043876-168043877		100.00	100.00	100.00	100.00	100.00	100.00	100.00	97.01	100.00	100.00	100.00	100.00	100.00	100.00	100.00	100.00
N	intron_retention		chr12	.	chr12:52639411-52641980				chr12:52639410-52639411;chr12:52641980-52641981		100.00	100.00	100.00	97.33	93.50	100.00	100.00	100.00	100.00	100.00	100.00	100.00	100.00	100.00	100.00	100.00
K	intron_retention	PER3	chr1	+	chr1:7870082-7870497				chr1:7870081-7870082;chr1:7870497-7870498		0.00	11.76	0.00	NA	NA	NA	7.69	0.00	NA	NA	0.00	0.00	NA	0.00	NA	NA
N	cassette	SLC25A26	chr3	+	chr3:66312580-66396787;chr3:66293737-66396787	chr3:66312580-66313755,chr3:66293737-66313755;chr3:66313804-66396787		chr3:66313756-66313803			99.28	100.00	100.00	100.00	99.17	100.00	100.00	98.91	100.00	100.00	100.00	100.00	100.00	99.64	100.00	100.00
N	cassette	NIPBL	chr5	+	chr5:36986404-37000918;chr5:36995907-37000918	chr5:36995907-37000474,chr5:36986404-37000474;chr5:37000673-37000918		chr5:37000475-37000672			98.59	95.50	97.14	96.97	97.48	82.64	97.75	100.00	95.19	95.24	100.00	97.92	96.10	98.39	96.33	97.54
N	alternative_acceptor	SHMT1	chr17	-	chr17:18231137-18232591;chr17:18232228-18232591;chr17:18223655-18232591;chr17:18228235-18232591;chr17:18232062-18232591	chr17:18232234-18232591		chr17:18223655-18228234;chr17:18228235-18231136;chr17:18231137-18232061;chr17:18232062-18232227;chr17:18232228-18232233	chr17:18223654-18223655;chr17:18228234-18228235;chr17:18231136-18231137;chr17:18232061-18232062;chr17:18232227-18232228		98.08	98.53	100.00	100.00	97.01	98.70	96.64	96.55	100.00	100.00	99.28	100.00	98.33	95.03	100.00	100.00
N	intron_retention		chr1	-	chr1:209792861-209793061				chr1:209792860-209792861;chr1:209793061-209793062		100.00	100.00	100.00	100.00	100.00	100.00	100.00	98.28	NA	100.00	NA	NA	NA	100.00	NA	NA
N	intron_retention		chr5	+	chr5:135396543-135396580				chr5:135396542-135396543;chr5:135396580-135396581		100.00	100.00	100.00	100.00	100.00	100.00	99.64	100.00	100.00	100.00	100.00	100.00	100.00	100.00	100.00	100.00
N	intron_retention		chr17	+	chr17:17076110-17077338				chr17:17076109-17076110;chr17:17077338-17077339		100.00	100.00	100.00	100.00	100.00	100.00	100.00	100.00	100.00	100.00	100.00	100.00	100.00	100.00	99.44	99.29
N	alternative_acceptor	SIDT2	chr11	+	chr11:117052822-117053234;chr11:117052822-117053367	chr11:117052822-117053176		chr11:117053177-117053234;chr11:117053235-117053367	chr11:117053234-117053235;chr11:117053367-117053368		0.00	0.00	0.00	0.00	0.00	0.00	4.55	4.55	0.00	0.00	0.00	0.00	0.00	0.00	0.00	0.00
N	intron_retention		chr12	-	chr12:52864950-52883771				chr12:52864949-52864950;chr12:52883771-52883772		100.00	100.00	100.00	100.00	100.00	98.15	100.00	100.00	NA	NA	NA	NA	NA	NA	NA	NA
N	intron_retention		chr17	-	chr17:7466759-7468291				chr17:7466758-7466759;chr17:7468291-7468292		100.00	98.84	100.00	100.00	100.00	100.00	100.00	100.00	100.00	100.00	100.00	100.00	100.00	100.00	100.00	100.00
K	intron_retention	ITFG3	chr16	+	chr16:284857-299547				chr16:284856-284857;chr16:299547-299548		0.00	0.00	0.00	0.00	0.00	0.00	0.00	0.00	2.90	1.10	1.69	2.08	0.00	0.00	1.28	1.20
N	alternative_acceptor	KDM4A-AS1	chr1	-	chr1:44159156-44168326;chr1:44133528-44168326;chr1:44167116-44168326;chr1:44165735-44168326	chr1:44166424-44168326		chr1:44133528-44159155;chr1:44159156-44165734;chr1:44165735-44166423;chr1:44166424-44167115	chr1:44133527-44133528;chr1:44159155-44159156;chr1:44165734-44165735;chr1:44166423-44166424		14.29	28.57	12.50	57.14	NA	57.14	52.63	NA	14.29	NA	NA	16.67	NA	NA	33.33	12.50
N	cassette	RNF25	chr2	-	chr2:219529971-219532634	chr2:219529971-219530881;chr2:219530954-219532634		chr2:219530882-219530953			100.00	100.00	100.00	97.50	100.00	92.31	99.28	93.33	100.00	100.00	100.00	100.00	100.00	90.24	100.00	92.68
N	alternative_acceptor	PIM3	chr22	+	chr22:50356514-50356587;chr22:50356514-50356589;chr22:50356514-50429424;chr22:50356514-50356595;chr22:50356514-50356632	chr22:50356514-50356598		chr22:50356588-50356589;chr22:50356590-50356595;chr22:50356596-50356598;chr22:50356599-50356632;chr22:50356633-50429424	chr22:50356589-50356590;chr22:50356595-50356596;chr22:50356598-50356599;chr22:50356632-50356633;chr22:50429424-50429425		0.00	0.00	0.00	0.00	0.00	0.00	0.00	0.00	0.00	0.00	0.00	0.00	0.00	0.00	0.00	0.00
K	cassette	AP4B1	chr1	-	chr1:114443023-114447226;chr1:114444508-114447226	chr1:114443023-114445259,chr1:114444508-114445259;chr1:114445485-114447226		chr1:114445260-114445484			92.86	98.39	98.48	98.28	97.44	98.00	98.06	98.11	94.74	100.00	98.25	95.56	100.00	100.00	100.00	93.75
N	intron_retention		chr17	-	chr17:4448052-4448111				chr17:4448051-4448052;chr17:4448111-4448112		100.00	100.00	100.00	100.00	100.00	100.00	100.00	100.00	100.00	100.00	100.00	98.94	100.00	100.00	100.00	100.00
N	alternative_acceptor	TOM1L2	chr17	-	chr17:17812330-17875575;chr17:17859315-17875575;chr17:17859257-17875575;chr17:17810841-17875575;chr17:17859323-17875575;chr17:17816924-17875575	chr17:17810846-17875575		chr17:17810841-17810845;chr17:17810846-17812329;chr17:17812330-17816923;chr17:17816924-17859256;chr17:17859257-17859314;chr17:17859315-17859322	chr17:17810840-17810841;chr17:17810845-17810846;chr17:17812329-17812330;chr17:17816923-17816924;chr17:17859256-17859257;chr17:17859314-17859315		100.00	100.00	100.00	100.00	100.00	98.31	100.00	98.39	100.00	100.00	100.00	100.00	100.00	100.00	98.55	98.81
N	alternative_acceptor	KIAA1430	chr4	-	chr4:186117618-186125051;chr4:186112342-186125051	chr4:186112367-186125051		chr4:186112342-186112366;chr4:186112367-186117617	chr4:186112341-186112342;chr4:186112366-186112367		100.00	93.55	100.00	97.73	100.00	100.00	100.00	100.00	100.00	100.00	100.00	100.00	100.00	100.00	100.00	100.00
N	alternative_donor	MTIF2	chr2	-	chr2:55481962-55489451	chr2:55481962-55484491		chr2:55484492-55489451	chr2:55489451-55489452		0.00	0.00	0.00	0.00	0.00	0.00	0.00	0.00	0.00	0.00	0.00	0.00	0.00	0.00	0.00	0.00
N	alternative_donor	WDR59	chr16	-	chr16:74999721-75010373;chr16:74999721-75018861;chr16:74999721-75016302;chr16:74999721-75012754;chr16:74999721-75016315	chr16:74999721-75016439		chr16:75010374-75012754;chr16:75012755-75016302;chr16:75016303-75016315;chr16:75016316-75016439;chr16:75016440-75018861	chr16:75012754-75012755;chr16:75016302-75016303;chr16:75016315-75016316;chr16:75016439-75016440;chr16:75018861-75018862		0.00	0.00	0.00	0.00	0.00	0.00	0.00	0.00	0.00	0.00	0.00	0.00	0.00	0.00	0.00	0.00
N	cassette	GPSM2	chr1	+	chr1:109461412-109472322;chr1:109461412-109466621	chr1:109461412-109465038;chr1:109465199-109472322,chr1:109465199-109466621		chr1:109465039-109465198			99.09	100.00	99.46	98.65	99.66	99.71	99.75	100.00	99.24	99.27	100.00	100.00	99.04	99.24	98.92	99.39
N	alternative_donor	STIM2	chr4	+	chr4:26959349-26997000	chr4:26967769-26997000		chr4:26959349-26967768	chr4:26959348-26959349		0.00	0.00	0.00	0.00	0.00	0.00	0.00	0.00	0.00	0.00	0.00	0.00	0.00	0.00	0.00	0.00
N	alternative_acceptor	ACAP2	chr3	-	chr3:195102752-195112818;chr3:195103310-195112818	chr3:195108180-195112818		chr3:195102752-195103309;chr3:195103310-195108179	chr3:195102751-195102752;chr3:195103309-195103310		0.00	0.00	0.00	0.00	0.00	0.00	0.00	0.00	0.00	0.00	0.00	0.00	0.00	0.00	0.00	0.00
N	alternative_acceptor		chr6	+	chr6:147704135-147717955	chr6:147704135-147705849		chr6:147705850-147717955	chr6:147717955-147717956		100.00	100.00	100.00	100.00	100.00	100.00	98.97	100.00	100.00	100.00	100.00	100.00	100.00	100.00	100.00	100.00
N	intron_retention		chr7	+	chr7:91741929-91750390				chr7:91741928-91741929;chr7:91750390-91750391		82.51	100.00	100.00	100.00	100.00	100.00	100.00	100.00	100.00	100.00	100.00	100.00	100.00	100.00	100.00	100.00
K	intron_retention		chr3	+	chr3:122920982-122928045				chr3:122920981-122920982;chr3:122928045-122928046		30.77	16.67	53.85	55.56	35.71	50.00	29.03	41.67	NA	NA	NA	NA	14.29	NA	NA	NA
N	intron_retention		chr22	-	chr22:36684313-36702459				chr22:36684312-36684313;chr22:36702459-36702460		98.36	100.00	100.00	100.00	98.90	100.00	100.00	100.00	100.00	100.00	100.00	100.00	100.00	100.00	100.00	100.00
N	alternative_acceptor	PLD5	chr1	-	chr1:242685720-242687389;chr1:242654584-242687389;chr1:242553619-242687389;chr1:242615951-242687389	chr1:242511545-242687389		chr1:242511545-242553618;chr1:242553619-242615950;chr1:242615951-242654583;chr1:242654584-242685719	chr1:242511544-242511545;chr1:242553618-242553619;chr1:242615950-242615951;chr1:242654583-242654584		100.00	100.00	100.00	100.00	100.00	100.00	100.00	100.00	NA	NA	NA	NA	NA	NA	NA	NA
N	intron_retention		chr16	+	chr16:719562-720122				chr16:719561-719562;chr16:720122-720123		100.00	100.00	100.00	100.00	100.00	100.00	100.00	100.00	100.00	100.00	100.00	NA	100.00	100.00	100.00	95.00
N	intron_retention		chr18	.	chr18:12317345-12322469				chr18:12317344-12317345;chr18:12322469-12322470		100.00	100.00	100.00	100.00	100.00	96.88	100.00	100.00	NA	NA	NA	NA	NA	NA	NA	NA
N	cassette	TRAPPC10	chr21	+	chr21:45457809-45478983;chr21:45457809-45475691;chr21:45457809-45475578	chr21:45457809-45472160;chr21:45472358-45475691,chr21:45472358-45475578,chr21:45472358-45478983		chr21:45472161-45472357			97.59	98.45	97.30	100.00	100.00	94.17	97.43	96.80	96.00	97.62	96.83	100.00	100.00	98.96	98.75	100.00
N	alternative_donor	DOCK1	chr10	+	chr10:129143977-129152932;chr10:129142011-129152932	chr10:129152746-129152932		chr10:129142011-129143976;chr10:129143977-129152745	chr10:129142010-129142011;chr10:129143976-129143977		0.84	0.76	0.00	0.00	0.00	0.00	0.67	0.89	0.94	1.06	0.00	0.00	0.00	0.00	1.04	0.86
N	alternative_donor		chr15	-	chr15:66791985-66852547;chr15:66791985-66792389	chr15:66791985-66792393		chr15:66792390-66792393;chr15:66792394-66852547	chr15:66792393-66792394;chr15:66852547-66852548		100.00	87.50	88.89	85.71	71.43	91.67	85.71	77.78	NA	NA	64.29	23.08	NA	11.76	NA	NA
N	intron_retention		chr16	.	chr16:2812466-2812531				chr16:2812465-2812466;chr16:2812531-2812532		100.00	100.00	100.00	100.00	100.00	100.00	99.51	100.00	100.00	100.00	100.00	100.00	100.00	100.00	100.00	100.00
N	coord_cassette	SLC30A6	chr2	+	chr2:32409408-32422775	chr2:32409408-32417986;chr2:32418023-32418957;chr2:32419053-32422775		chr2:32417987-32418022;chr2:32418958-32419052			100.00	100.00	100.00	NA	100.00	100.00	100.00	100.00	100.00	NA	100.00	100.00	NA	100.00	100.00	90.91
N	alternative_donor	TCOF1	chr5	+	chr5:149743816-149747406;chr5:149744545-149747406;chr5:149745364-149747406;chr5:149744621-149747406	chr5:149747330-149747406		chr5:149743816-149744544;chr5:149744545-149744620;chr5:149744621-149745363;chr5:149745364-149747329	chr5:149743815-149743816;chr5:149744544-149744545;chr5:149744620-149744621;chr5:149745363-149745364		0.00	0.00	0.00	0.00	0.00	0.00	0.00	0.00	0.00	0.00	0.00	0.00	0.00	0.00	0.00	0.00
N	alternative_acceptor	RGS12	chr4	+	chr4:3432683-3441185;chr4:3432683-3433125;chr4:3432683-3441181	chr4:3432683-3433122		chr4:3433123-3433125;chr4:3433126-3441181;chr4:3441182-3441185	chr4:3433125-3433126;chr4:3441181-3441182;chr4:3441185-3441186		43.59	72.97	75.76	44.12	43.59	75.00	36.49	29.03	40.00	50.00	16.67	14.29	20.00	26.67	75.00	37.50
N	alternative_acceptor	PIGF	chr2	-	chr2:46810144-46815213;chr2:46809417-46815213;chr2:46810052-46815213;chr2:46809414-46815213	chr2:46808731-46815213		chr2:46808731-46809413;chr2:46809414-46809416;chr2:46809417-46810051;chr2:46810052-46810143	chr2:46808730-46808731;chr2:46809413-46809414;chr2:46809416-46809417;chr2:46810051-46810052		16.67	13.44	24.05	24.34	23.94	23.58	10.58	5.38	27.86	36.80	22.10	20.28	29.14	27.62	19.73	21.77
N	intron_retention		chr17	.	chr17:62225708-62226302				chr17:62225707-62225708;chr17:62226302-62226303		100.00	100.00	100.00	100.00	100.00	100.00	99.72	100.00	100.00	100.00	100.00	100.00	100.00	100.00	100.00	100.00
N	intron_retention		chr11	.	chr11:62287926-62289245				chr11:62287925-62287926;chr11:62289245-62289246		100.00	100.00	100.00	100.00	99.80	100.00	100.00	100.00	100.00	100.00	100.00	100.00	100.00	100.00	100.00	100.00
N	intron_retention		chr2	.	chr2:190788367-190788726				chr2:190788366-190788367;chr2:190788726-190788727		100.00	100.00	100.00	100.00	100.00	100.00	99.05	100.00	100.00	100.00	100.00	100.00	100.00	100.00	100.00	100.00
K	intron_retention	CDK5RAP3	chr17	+	chr17:46052055-46052583				chr17:46052054-46052055;chr17:46052583-46052584		100.00	100.00	100.00	100.00	100.00	99.26	100.00	100.00	100.00	100.00	100.00	100.00	100.00	100.00	100.00	100.00
N	intron_retention		chrX	.	chrX:153717180-153717266				chrX:153717179-153717180;chrX:153717266-153717267		100.00	100.00	100.00	100.00	100.00	100.00	100.00	100.00	100.00	99.32	100.00	100.00	100.00	100.00	100.00	100.00
N	intron_retention		chrX	-	chrX:54591249-54609707				chrX:54591248-54591249;chrX:54609707-54609708		100.00	100.00	100.00	100.00	100.00	100.00	100.00	100.00	97.78	100.00	100.00	100.00	100.00	100.00	100.00	100.00
N	coord_cassette	COL4A4	chr2	-	chr2:227973339-227976393	chr2:227973339-227973548;chr2:227973585-227973939;chr2:227974003-227976393		chr2:227973549-227973584;chr2:227973940-227974002			100.00	100.00	92.31	100.00	100.00	100.00	100.00	100.00	NA	NA	NA	NA	NA	NA	NA	NA
N	cassette	TTI2	chr8	-	chr8:33358009-33361265	chr8:33358009-33360946;chr8:33361091-33361265		chr8:33360947-33361090			100.00	100.00	100.00	97.92	97.92	100.00	100.00	100.00	100.00	97.50	97.30	97.22	100.00	97.87	100.00	100.00
K	intron_retention	ACD	chr16	-	chr16:67693949-67694024				chr16:67693948-67693949;chr16:67694024-67694025		5.11	5.56	3.60	2.59	2.38	5.08	5.82	7.75	9.22	7.93	1.60	2.56	2.94	1.63	12.69	10.70
N	intron_retention		chr7	+	chr7:65612815-65621910				chr7:65612814-65612815;chr7:65621910-65621911		100.00	100.00	100.00	100.00	100.00	NA	100.00	NA	100.00	100.00	100.00	NA	NA	100.00	100.00	93.33
N	alternative_donor		chr3	-	chr3:49332032-49332608;chr3:49332032-49332612;chr3:49332032-49332978;chr3:49332032-49332596	chr3:49332032-49335302		chr3:49332597-49332608;chr3:49332609-49332612;chr3:49332613-49332978;chr3:49332979-49335302	chr3:49332608-49332609;chr3:49332612-49332613;chr3:49332978-49332979;chr3:49335302-49335303		98.33	97.55	99.53	99.37	100.00	100.00	97.24	97.26	100.00	100.00	100.00	100.00	100.00	100.00	100.00	98.70
N	alternative_acceptor	CDC25A	chr3	-	chr3:48219416-48222210	chr3:48219479-48222210		chr3:48219416-48219478	chr3:48219415-48219416		100.00	100.00	100.00	100.00	100.00	90.00	100.00	100.00	100.00	100.00	100.00	100.00	100.00	90.91	100.00	100.00
N	alternative_donor	CENPT	chr16	-	chr16:67863420-67863824;chr16:67863420-67863667;chr16:67863420-67863830	chr16:67863420-67863832		chr16:67863668-67863824;chr16:67863825-67863830;chr16:67863831-67863832	chr16:67863824-67863825;chr16:67863830-67863831;chr16:67863832-67863833		0.00	0.00	0.00	0.00	0.00	0.00	0.00	0.61	0.00	0.00	1.28	0.00	0.00	0.00	0.00	0.00
K	intron_retention		chr2	-	chr2:98411579-98412680				chr2:98411578-98411579;chr2:98412680-98412681		0.00	0.00	0.86	0.88	1.68	0.85	0.75	0.00	0.00	2.13	0.00	0.00	6.12	2.74	0.00	0.00
K	intron_retention	FANCL	chr2	-	chr2:58390653-58392858				chr2:58390652-58390653;chr2:58392858-58392859		23.64	18.75	6.06	7.62	12.16	8.93	22.67	15.79	4.74	3.31	8.78	6.09	7.48	7.17	5.03	4.37
N	alternative_donor		chr14	-	chr14:37344210-37357955;chr14:37344210-37408940;chr14:37344210-37427985;chr14:37344210-37465109;chr14:37344210-37452406;chr14:37344210-37521114;chr14:37344210-37447035	chr14:37344210-37641485		chr14:37357956-37408940;chr14:37408941-37427985;chr14:37427986-37447035;chr14:37447036-37452406;chr14:37452407-37465109;chr14:37465110-37521114;chr14:37521115-37641485	chr14:37408940-37408941;chr14:37427985-37427986;chr14:37447035-37447036;chr14:37452406-37452407;chr14:37465109-37465110;chr14:37521114-37521115;chr14:37641485-37641486		100.00	100.00	100.00	100.00	100.00	100.00	100.00	100.00	100.00	100.00	100.00	100.00	100.00	100.00	100.00	100.00
N	intron_retention		chr16	+	chr16:11866825-11931484				chr16:11866824-11866825;chr16:11931484-11931485		100.00	100.00	100.00	100.00	100.00	100.00	100.00	94.83	100.00	100.00	100.00	100.00	100.00	100.00	100.00	100.00
N	cassette	SHKBP1	chr19	+	chr19:41083537-41084367;chr19:41083537-41084353	chr19:41083537-41084028;chr19:41084119-41084367,chr19:41084119-41084353		chr19:41084029-41084118			98.60	100.00	98.35	99.04	97.83	98.89	99.23	98.99	100.00	98.55	99.22	98.25	99.31	99.47	98.90	100.00
K	intron_retention	BRAT1	chr7	-	chr7:2580687-2580931				chr7:2580686-2580687;chr7:2580931-2580932		0.00	0.00	1.09	0.00	0.00	0.00	0.80	0.00	0.00	0.00	0.83	0.00	0.96	3.49	1.98	0.70
N	intron_retention		chr1	.	chr1:171514778-171519354				chr1:171514777-171514778;chr1:171519354-171519355		100.00	100.00	100.00	100.00	100.00	100.00	100.00	100.00	100.00	100.00	99.03	100.00	100.00	100.00	100.00	100.00
N	intron_retention		chr12	-	chr12:109530743-109531175				chr12:109530742-109530743;chr12:109531175-109531176		100.00	100.00	100.00	100.00	100.00	100.00	100.00	100.00	100.00	100.00	100.00	100.00	100.00	100.00	100.00	98.89
N	cassette	CNBP	chr3	-	chr3:128890352-128902618;chr3:128890382-128902618	chr3:128890382-128890497,chr3:128890352-128890497;chr3:128890615-128902618		chr3:128890498-128890614			100.00	99.71	100.00	100.00	100.00	99.72	99.59	99.61	99.80	99.78	99.55	100.00	99.78	100.00	99.22	99.54
K	intron_retention		chr2	+	chr2:234182424-234183321				chr2:234182423-234182424;chr2:234183321-234183322		2.78	3.77	18.75	9.68	7.14	15.38	4.17	5.26	4.00	5.88	0.00	7.69	6.25	10.00	0.00	5.13
N	intron_retention		chr7	+	chr7:142984069-142988632				chr7:142984068-142984069;chr7:142988632-142988633		89.47	100.00	100.00	94.87	100.00	100.00	100.00	100.00	100.00	100.00	100.00	100.00	100.00	100.00	100.00	NA
N	cassette	CELSR1	chr22	-	chr22:46786384-46787529	chr22:46786384-46787082;chr22:46787185-46787529		chr22:46787083-46787184			100.00	100.00	100.00	100.00	98.88	100.00	100.00	100.00	100.00	100.00	100.00	100.00	100.00	100.00	100.00	100.00
K	intron_retention	ANKRD6	chr6	+	chr6:90338958-90340151				chr6:90338957-90338958;chr6:90340151-90340152		4.26	7.81	3.03	3.33	5.56	5.26	8.04	7.32	NA	NA	0.00	0.00	NA	0.00	NA	NA
N	intron_retention		chr15	.	chr15:72492099-72492816				chr15:72492098-72492099;chr15:72492816-72492817		100.00	100.00	100.00	100.00	100.00	NA	100.00	NA	NA	NA	NA	NA	NA	NA	NA	100.00
N	alternative_donor	CRYBG3	chr3	+	chr3:97655753-97659991;chr3:97658238-97659991	chr3:97657616-97659991		chr3:97655753-97657615;chr3:97657616-97658237	chr3:97655752-97655753;chr3:97657615-97657616		2.94	4.76	4.00	4.88	1.75	3.33	7.83	7.14	1.54	0.96	2.36	1.28	2.24	4.02	0.90	1.33
N	alternative_acceptor	PIK3CD	chr1	+	chr1:9777167-9777594	chr1:9777167-9777514		chr1:9777515-9777594	chr1:9777594-9777595		0.00	0.59	2.08	1.02	0.00	0.00	1.92	3.39	0.00	0.00	0.00	0.00	0.00	0.00	0.00	0.00
N	alternative_donor	LSM3	chr3	+	chr3:14221684-14223059;chr3:14220671-14223059	chr3:14220382-14223059		chr3:14220382-14220670;chr3:14220671-14221683	chr3:14220381-14220382;chr3:14220670-14220671		100.00	100.00	100.00	100.00	100.00	100.00	100.00	100.00	100.00	100.00	100.00	100.00	100.00	100.00	100.00	100.00
N	intron_retention		chr2	+	chr2:183619832-183621059				chr2:183619831-183619832;chr2:183621059-183621060		100.00	100.00	100.00	100.00	85.71	100.00	100.00	100.00	100.00	100.00	100.00	100.00	100.00	100.00	100.00	100.00
K	intron_retention	UBAP2	chr9	-	chr9:33923292-33923376				chr9:33923291-33923292;chr9:33923376-33923377		2.56	0.72	2.28	2.35	1.27	1.94	1.76	2.83	3.57	2.17	2.17	3.30	1.79	2.66	4.59	2.94
N	intron_retention		chr1	-	chr1:224621910-224621946				chr1:224621909-224621910;chr1:224621946-224621947		100.00	100.00	100.00	100.00	100.00	100.00	100.00	100.00	100.00	100.00	100.00	100.00	100.00	100.00	100.00	97.24
K	intron_retention	IMPDH1	chr7	-	chr7:128049407-128049494				chr7:128049406-128049407;chr7:128049494-128049495		100.00	100.00	100.00	100.00	100.00	100.00	100.00	100.00	NA	NA	NA	NA	NA	NA	NA	NA
N	alternative_acceptor	COL27A1	chr9	+	chr9:117047058-117050194;chr9:117047058-117050388;chr9:117047058-117050734;chr9:117047058-117050694	chr9:117047058-117050391		chr9:117050195-117050388;chr9:117050389-117050391;chr9:117050392-117050694;chr9:117050695-117050734	chr9:117050388-117050389;chr9:117050391-117050392;chr9:117050694-117050695;chr9:117050734-117050735		2.78	4.65	8.33	5.45	2.08	9.26	9.09	9.62	NA	NA	8.82	10.81	5.56	10.71	NA	NA
N	intron_retention		chr6	+	chr6:33240487-33243628				chr6:33240486-33240487;chr6:33243628-33243629		96.77	100.00	100.00	100.00	100.00	100.00	100.00	100.00	100.00	100.00	100.00	100.00	100.00	100.00	100.00	95.24
N	intron_retention		chr7	-	chr7:134849353-134850535				chr7:134849352-134849353;chr7:134850535-134850536		100.00	100.00	100.00	100.00	100.00	100.00	99.32	100.00	100.00	100.00	100.00	100.00	100.00	100.00	100.00	100.00
N	alternative_acceptor		chr8	.	chr8:99057316-99057576;chr8:99057316-99057575	chr8:99057316-99057574		chr8:99057575-99057575;chr8:99057576-99057576	chr8:99057575-99057576;chr8:99057576-99057577		83.33	93.55	98.28	NA	94.87	75.76	96.23	71.43	NA	NA	94.74	93.75	NA	97.50	91.43	81.91
N	intron_retention		chr16	+	chr16:70514631-70514768				chr16:70514630-70514631;chr16:70514768-70514769		100.00	100.00	100.00	100.00	100.00	100.00	100.00	100.00	100.00	99.55	100.00	100.00	100.00	100.00	100.00	100.00
N	alternative_donor	DAK	chr11	+	chr11:61103988-61105412;chr11:61103863-61105412;chr11:61103844-61105412;chr11:61103733-61105412	chr11:61103697-61105412		chr11:61103697-61103732;chr11:61103733-61103843;chr11:61103844-61103862;chr11:61103863-61103987	chr11:61103696-61103697;chr11:61103732-61103733;chr11:61103843-61103844;chr11:61103862-61103863		0.00	16.67	0.00	0.00	0.00	NA	0.00	NA	NA	0.00	NA	0.00	NA	NA	NA	0.00
N	cassette	COL17A1	chr10	-	chr10:105795132-105796249;chr10:105794526-105796249	chr10:105795132-105795231,chr10:105794526-105795231;chr10:105795322-105796249		chr10:105795232-105795321			99.79	99.97	99.92	99.75	99.73	99.29	99.72	99.50	NA	NA	NA	100.00	100.00	100.00	NA	NA
N	alternative_acceptor	VPS33B	chr15	-	chr15:91548685-91548923	chr15:91548737-91548923		chr15:91548685-91548736	chr15:91548684-91548685		0.00	0.89	1.45	0.00	0.00	3.92	1.29	1.85	0.00	0.00	0.00	2.00	2.63	0.00	0.00	2.33
N	alternative_acceptor	RPP30	chr10	+	chr10:92663034-92668473;chr10:92663034-92665058;chr10:92663034-92665060;chr10:92663034-92668039	chr10:92663034-92668077		chr10:92665059-92665060;chr10:92665061-92668039;chr10:92668040-92668077;chr10:92668078-92668473	chr10:92665060-92665061;chr10:92668039-92668040;chr10:92668077-92668078;chr10:92668473-92668474		0.00	0.00	0.00	0.00	0.00	0.00	3.57	0.00	0.00	0.00	4.17	5.26	4.17	0.00	0.00	0.00
K	intron_retention		chr11	-	chr11:67208986-67209203				chr11:67208985-67208986;chr11:67209203-67209204		0.00	0.15	0.34	0.57	0.56	0.49	0.33	0.52	1.55	1.16	0.47	0.32	0.51	0.27	1.21	1.27
N	cassette	LIMD1	chr3	+	chr3:45637780-45707141	chr3:45637780-45677641;chr3:45677744-45707141		chr3:45677642-45677743			100.00	97.56	97.37	100.00	100.00	100.00	100.00	96.97	100.00	100.00	100.00	100.00	100.00	97.10	100.00	100.00
N	intron_retention		chr5	+	chr5:138658379-138661692				chr5:138658378-138658379;chr5:138661692-138661693		100.00	100.00	100.00	99.86	100.00	100.00	100.00	100.00	100.00	100.00	100.00	100.00	100.00	100.00	100.00	100.00
N	cassette	FUOM	chr10	-	chr10:135170243-135170690	chr10:135170243-135170446;chr10:135170518-135170690		chr10:135170447-135170517			100.00	98.91	100.00	100.00	100.00	100.00	97.80	100.00	NA	NA	NA	NA	NA	NA	NA	NA
N	intron_retention		chr1	+	chr1:150443457-150457520				chr1:150443456-150443457;chr1:150457520-150457521		100.00	100.00	100.00	100.00	100.00	100.00	98.31	100.00	100.00	100.00	100.00	100.00	100.00	100.00	100.00	100.00
N	alternative_acceptor	ANO9	chr11	-	chr11:425318-428087;chr11:424072-428087;chr11:426572-428087;chr11:421199-428087;chr11:422104-428087;chr11:424188-428087	chr11:427565-428087		chr11:421199-422103;chr11:422104-424071;chr11:424072-424187;chr11:424188-425317;chr11:425318-426571;chr11:426572-427564	chr11:421198-421199;chr11:422103-422104;chr11:424071-424072;chr11:424187-424188;chr11:425317-425318;chr11:426571-426572		0.92	1.05	1.75	1.54	1.89	5.88	2.19	2.13	5.41	5.00	1.25	1.32	1.80	1.63	4.55	3.77
N	alternative_acceptor	CCNG1	chr5	+	chr5:162870932-162886769;chr5:162870932-162871349;chr5:162870932-162871342;chr5:162870932-162871343	chr5:162870932-162884422		chr5:162871343-162871343;chr5:162871344-162871349;chr5:162871350-162884422;chr5:162884423-162886769	chr5:162871343-162871344;chr5:162871349-162871350;chr5:162884422-162884423;chr5:162886769-162886770		0.00	0.00	0.00	0.00	0.00	0.00	0.00	0.00	0.00	0.00	0.00	1.33	0.00	0.00	0.00	0.00
N	intron_retention		chr9	+	chr9:104316311-104319816				chr9:104316310-104316311;chr9:104319816-104319817		100.00	100.00	100.00	100.00	100.00	100.00	100.00	100.00	100.00	100.00	100.00	100.00	100.00	98.82	100.00	100.00
N	alternative_donor	DPH1	chr17	+	chr17:1935238-1936798;chr17:1935663-1936798	chr17:1933525-1936798		chr17:1933525-1935237;chr17:1935238-1935662	chr17:1933524-1933525;chr17:1935237-1935238		100.00	100.00	100.00	100.00	100.00	100.00	100.00	100.00	100.00	100.00	100.00	100.00	100.00	100.00	100.00	100.00
K	intron_retention	PRPF40A	chr2	-	chr2:153520482-153520651				chr2:153520481-153520482;chr2:153520651-153520652		2.76	2.09	6.00	3.32	4.71	5.81	2.80	5.96	2.27	3.03	3.17	2.29	4.84	5.21	2.86	1.79
N	alternative_acceptor	ARPC1B	chr7	+	chr7:98991743-98994432;chr7:98991743-98992073;chr7:98991743-98992075;chr7:98991743-98994839;chr7:98991743-98998127;chr7:98991743-98992049;chr7:98991743-98991924;chr7:98991743-98991965;chr7:98991743-98992094	chr7:98991743-98992567		chr7:98991925-98991965;chr7:98991966-98992049;chr7:98992050-98992073;chr7:98992074-98992075;chr7:98992076-98992094;chr7:98992095-98992567;chr7:98992568-98994432;chr7:98994433-98994839;chr7:98994840-98998127	chr7:98991965-98991966;chr7:98992049-98992050;chr7:98992073-98992074;chr7:98992075-98992076;chr7:98992094-98992095;chr7:98992567-98992568;chr7:98994432-98994433;chr7:98994839-98994840;chr7:98998127-98998128		0.00	0.00	0.00	0.00	0.00	0.00	0.00	0.00	0.00	0.00	0.00	0.00	0.00	0.00	0.00	0.00
N	alternative_acceptor	MTHFD1L	chr6	+	chr6:151226898-151233803;chr6:151226898-151237918	chr6:151226898-151239712		chr6:151233804-151237918;chr6:151237919-151239712	chr6:151237918-151237919;chr6:151239712-151239713		100.00	100.00	100.00	100.00	100.00	100.00	99.88	100.00	100.00	100.00	99.29	99.39	100.00	99.69	100.00	100.00
N	cassette	HEATR5B	chr2	-	chr2:37235992-37246951	chr2:37235992-37240983;chr2:37241164-37246951		chr2:37240984-37241163			100.00	100.00	100.00	100.00	100.00	97.96	100.00	94.00	100.00	100.00	100.00	98.44	100.00	100.00	98.11	100.00
N	alternative_acceptor	RMND1	chr6	-	chr6:151736684-151738413;chr6:151732047-151738413;chr6:151730036-151738413;chr6:151732792-151738413;chr6:151726972-151738413	chr6:151738274-151738413		chr6:151726972-151730035;chr6:151730036-151732046;chr6:151732047-151732791;chr6:151732792-151736683;chr6:151736684-151738273	chr6:151726971-151726972;chr6:151730035-151730036;chr6:151732046-151732047;chr6:151732791-151732792;chr6:151736683-151736684		0.78	0.72	0.83	0.83	0.74	1.37	0.72	0.00	0.00	1.11	0.53	0.41	0.86	0.58	0.00	0.97
N	cassette	HPS5	chr11	-	chr11:18330627-18332933	chr11:18330627-18332287;chr11:18332481-18332933		chr11:18332288-18332480			100.00	100.00	100.00	100.00	100.00	100.00	99.35	98.55	100.00	100.00	100.00	93.75	90.00	100.00	100.00	100.00
K	intron_retention		chr12	+	chr12:52370360-52374752				chr12:52370359-52370360;chr12:52374752-52374753		1.15	1.06	1.54	0.00	0.00	0.00	1.37	1.35	1.72	0.00	1.37	2.00	5.26	3.85	0.00	1.37
N	intron_retention		chr11	.	chr11:62295881-62296807				chr11:62295880-62295881;chr11:62296807-62296808		100.00	100.00	100.00	100.00	100.00	100.00	99.89	99.88	100.00	100.00	100.00	100.00	100.00	100.00	100.00	100.00
N	alternative_acceptor	DDX39B	chr6	-	chr6:31508442-31509172;chr6:31508179-31509172	chr6:31508312-31509172		chr6:31508179-31508311;chr6:31508312-31508441	chr6:31508178-31508179;chr6:31508311-31508312		46.26	7.51	24.84	50.78	43.51	28.71	30.86	28.87	63.01	45.04	71.67	72.27	79.13	75.07	60.05	57.73
N	cassette	BAX	chr19	+	chr19:49458220-49458943;chr19:49458194-49458943;chr19:49458220-49459454	chr19:49458194-49458804,chr19:49458220-49458804;chr19:49458857-49458943,chr19:49458857-49459454		chr19:49458805-49458856			92.06	89.89	82.19	81.48	90.00	73.46	95.14	90.29	90.68	88.64	91.50	95.31	90.84	91.47	94.93	93.79
K	intron_retention	MRPL51	chr12	-	chr12:6602139-6602416				chr12:6602138-6602139;chr12:6602416-6602417		75.00	78.95	73.91	77.78	81.25	73.68	81.08	72.22	81.48	82.35	90.48	87.50	88.89	84.00	84.00	78.12
N	alternative_acceptor		chr15	+	chr15:32912380-32915721	chr15:32912380-32915692		chr15:32915693-32915721	chr15:32915721-32915722		100.00	100.00	97.14	100.00	100.00	100.00	100.00	100.00	100.00	100.00	100.00	100.00	100.00	100.00	100.00	100.00
K	intron_retention		chr12	+	chr12:56556116-56556346				chr12:56556115-56556116;chr12:56556346-56556347		97.92	94.32	94.39	100.00	96.10	100.00	95.08	96.30	97.48	100.00	96.71	94.74	95.27	96.61	96.95	96.81
N	intron_retention		chr16	.	chr16:29851576-29851599				chr16:29851575-29851576;chr16:29851599-29851600		100.00	100.00	99.75	100.00	100.00	99.83	100.00	100.00	100.00	100.00	100.00	100.00	100.00	100.00	100.00	99.88
N	intron_retention		chr8	+	chr8:67342310-67342384				chr8:67342309-67342310;chr8:67342384-67342385		100.00	100.00	100.00	100.00	100.00	100.00	100.00	100.00	100.00	100.00	100.00	100.00	98.31	100.00	100.00	100.00
K	intron_retention	GLIS2	chr16	+	chr16:4385195-4385275				chr16:4385194-4385195;chr16:4385275-4385276		2.80	3.15	4.76	4.35	5.00	0.00	1.98	2.25	6.06	6.90	2.99	2.11	5.00	5.71	6.45	3.68
N	alternative_acceptor	TEKT4P2	chr21	-	chr21:9924355-9966321;chr21:9916548-9966321;chr21:9927207-9966321;chr21:9725483-9966321;chr21:9773454-9966321;chr21:9932433-9966321;chr21:9960212-9966321;chr21:9916373-9966321;chr21:9922806-9966321;chr21:9963255-9966321;chr21:9916537-9966321;chr21:9926780-9966321;chr21:9909278-9966321;chr21:9914175-9966321	chr21:9920635-9966321		chr21:9725483-9773453;chr21:9773454-9909277;chr21:9909278-9914174;chr21:9914175-9916372;chr21:9916373-9916536;chr21:9916537-9916547;chr21:9916548-9920634;chr21:9920635-9922805;chr21:9922806-9924354;chr21:9924355-9926779;chr21:9926780-9927206;chr21:9927207-9932432;chr21:9932433-9960211;chr21:9960212-9963254	chr21:9725482-9725483;chr21:9773453-9773454;chr21:9909277-9909278;chr21:9914174-9914175;chr21:9916372-9916373;chr21:9916536-9916537;chr21:9916547-9916548;chr21:9920634-9920635;chr21:9922805-9922806;chr21:9924354-9924355;chr21:9926779-9926780;chr21:9927206-9927207;chr21:9932432-9932433;chr21:9960211-9960212		0.00	0.00	0.00	0.00	0.00	0.00	0.00	0.00	0.00	0.00	0.00	0.00	0.00	0.00	0.00	0.00
N	intron_retention		chr1	-	chr1:46126049-46152083				chr1:46126048-46126049;chr1:46152083-46152084		100.00	100.00	100.00	100.00	100.00	100.00	100.00	99.16	100.00	100.00	100.00	100.00	100.00	100.00	100.00	100.00
N	coord_cassette	TYW5	chr2	-	chr2:200803794-200813059	chr2:200803794-200804811;chr2:200804857-200808487;chr2:200808558-200813059		chr2:200804812-200804856;chr2:200808488-200808557			98.39	97.14	100.00	100.00	100.00	100.00	95.63	100.00	100.00	100.00	100.00	100.00	100.00	100.00	100.00	100.00
N	alternative_donor	DERA	chr12	+	chr12:16112859-16115746	chr12:16113749-16115746		chr12:16112859-16113748	chr12:16112858-16112859		0.00	0.00	0.28	0.28	0.27	0.30	0.11	0.00	0.00	0.00	0.00	0.00	0.33	0.27	0.00	0.00
N	alternative_donor	ANKIB1	chr7	+	chr7:91910026-91924202;chr7:91884427-91924202;chr7:91911962-91924202;chr7:91911611-91924202;chr7:91875834-91924202	chr7:91877631-91924202		chr7:91875834-91877630;chr7:91877631-91884426;chr7:91884427-91910025;chr7:91910026-91911610;chr7:91911611-91911961	chr7:91875833-91875834;chr7:91877630-91877631;chr7:91884426-91884427;chr7:91910025-91910026;chr7:91911610-91911611		0.00	0.00	0.00	0.00	0.00	0.00	0.00	0.00	0.00	0.00	0.00	0.00	0.00	0.00	0.00	0.00
N	alternative_last_exon	SCNM1	chr1	+	chr1:223165453-223175726	chr1:223165453-223168226	chr1:223175727-223179337	chr1:223168227-223168324			83.33	75.00	92.86	92.86	90.00	91.67	96.43	66.67	87.50	88.89	87.50	75.00	90.00	93.75	90.91	92.31
N	alternative_acceptor	GSE1	chr16	+	chr16:85690272-85690882;chr16:85690272-85690887	chr16:85690272-85691009		chr16:85690883-85690887;chr16:85690888-85691009	chr16:85690887-85690888;chr16:85691009-85691010		0.00	0.00	0.00	12.50	0.00	0.00	0.00	0.00	2.80	0.00	0.00	0.00	6.43	0.00	0.00	3.93
K	intron_retention		chr12	+	chr12:44165169-44165982				chr12:44165168-44165169;chr12:44165982-44165983		3.85	0.00	0.00	0.00	0.00	0.00	4.23	5.26	NA	NA	0.00	4.00	4.35	3.12	NA	NA
N	alternative_first_exon	SEC31A	chr4	-	chr4:155465699-155471451	chr4:155465699-155466987	chr4:155471452-155471587	chr4:155466988-155467075			100.00	100.00	100.00	100.00	100.00	100.00	100.00	100.00	100.00	100.00	100.00	99.44	100.00	100.00	100.00	100.00
N	cassette	GSK3A	chr19	-	chr19:42737536-42738699	chr19:42737536-42738504;chr19:42738612-42738699		chr19:42738505-42738611			100.00	100.00	100.00	100.00	100.00	100.00	100.00	100.00	100.00	100.00	99.71	100.00	99.69	100.00	100.00	99.72
N	intron_retention		chr14	+	chr14:75356656-75357770				chr14:75356655-75356656;chr14:75357770-75357771		100.00	100.00	100.00	100.00	100.00	100.00	97.67	100.00	100.00	100.00	100.00	100.00	100.00	100.00	100.00	100.00
N	alternative_acceptor	HTATSF1	chrX	+	chrX:135585101-135586522;chrX:135585101-135586476	chrX:135585101-135586677		chrX:135586477-135586522;chrX:135586523-135586677	chrX:135586522-135586523;chrX:135586677-135586678		3.39	3.57	3.08	5.56	4.00	6.94	3.97	6.25	8.40	5.60	0.00	0.00	3.33	0.00	4.95	5.03
K	intron_retention		chr3	-	chr3:49138875-49139260				chr3:49138874-49138875;chr3:49139260-49139261		5.00	0.00	0.00	0.00	17.65	0.00	0.00	0.00	0.00	4.35	0.00	9.52	16.67	11.76	5.88	3.57
N	intron_retention		chr2	+	chr2:70122242-70122280				chr2:70122241-70122242;chr2:70122280-70122281		98.00	100.00	97.44	100.00	100.00	100.00	100.00	100.00	100.00	100.00	100.00	100.00	100.00	100.00	100.00	100.00
N	intron_retention		chr19	.	chr19:2430745-2430771				chr19:2430744-2430745;chr19:2430771-2430772		100.00	100.00	99.16	100.00	100.00	100.00	100.00	100.00	99.07	99.32	99.32	100.00	100.00	99.00	100.00	99.36
N	alternative_acceptor	MMAA	chr4	+	chr4:146563638-146567137	chr4:146563638-146566602		chr4:146566603-146567137	chr4:146567137-146567138		5.00	3.70	0.00	NA	4.35	0.00	4.17	0.00	0.00	0.00	4.00	0.00	0.00	4.17	0.00	0.00
N	alternative_acceptor	MPP7	chr10	-	chr10:28301593-28345408;chr10:28343174-28345408;chr10:28300223-28345408	chr10:28340550-28345408		chr10:28300223-28301592;chr10:28301593-28340549;chr10:28340550-28343173	chr10:28300222-28300223;chr10:28301592-28301593;chr10:28340549-28340550		0.00	0.00	0.00	0.00	0.00	0.00	0.00	0.00	0.00	0.00	0.00	0.00	0.00	0.00	0.00	0.00
N	intron_retention		chr12	.	chr12:118684064-118684261				chr12:118684063-118684064;chr12:118684261-118684262		100.00	100.00	100.00	100.00	100.00	100.00	100.00	100.00	97.32	100.00	100.00	100.00	100.00	100.00	100.00	100.00
N	intron_retention	KIAA1598	chr10	-	chr10:118646078-118648604				chr10:118646077-118646078;chr10:118648604-118648605		88.37	95.45	88.89	88.24	91.53	81.08	91.15	86.67	58.97	77.42	87.50	89.47	100.00	95.00	63.16	65.85
N	cassette	SEC31A	chr4	-	chr4:83788470-83793096	chr4:83788470-83791477;chr4:83791578-83793096		chr4:83791478-83791577			100.00	99.35	99.20	100.00	99.57	98.66	99.24	98.92	100.00	99.25	100.00	100.00	100.00	99.25	99.39	98.48
N	cassette	TUFT1	chr1	+	chr1:151513386-151535060;chr1:151512903-151536379;chr1:151512903-151535060	chr1:151512903-151534566,chr1:151513386-151534566;chr1:151534642-151535060,chr1:151534642-151536379		chr1:151534567-151534641			58.82	65.85	44.74	50.00	56.25	44.62	60.65	50.00	56.96	58.75	70.54	67.41	62.24	59.43	56.18	55.56
N	cassette	C9orf89	chr9	+	chr9:95858635-95872849	chr9:95858635-95869955;chr9:95870110-95872849		chr9:95869956-95870109			100.00	100.00	100.00	100.00	98.56	100.00	99.71	100.00	100.00	100.00	100.00	100.00	100.00	100.00	100.00	100.00
N	alternative_acceptor		chr19	+	chr19:4494055-4494168	chr19:4494055-4494162		chr19:4494163-4494168	chr19:4494168-4494169		90.91	92.61	100.00	100.00	100.00	100.00	97.02	96.67	100.00	100.00	100.00	100.00	100.00	100.00	100.00	100.00
N	intron_retention		chr7	.	chr7:135613211-135613278				chr7:135613210-135613211;chr7:135613278-135613279		100.00	100.00	100.00	100.00	99.15	100.00	100.00	100.00	100.00	100.00	100.00	100.00	100.00	100.00	100.00	100.00
N	intron_retention		chr1	.	chr1:68853062-68853082				chr1:68853061-68853062;chr1:68853082-68853083		100.00	100.00	100.00	100.00	100.00	100.00	99.97	100.00	NA	NA	NA	NA	NA	NA	NA	NA
N	alternative_acceptor	PRDX5	chr11	+	chr11:64088376-64088481;chr11:64088376-64088485;chr11:64088376-64088478	chr11:64088376-64090505		chr11:64088479-64088481;chr11:64088482-64088485;chr11:64088486-64090505	chr11:64088481-64088482;chr11:64088485-64088486;chr11:64090505-64090506		0.00	0.00	0.00	0.00	0.00	0.00	0.00	0.26	0.00	0.00	0.00	0.00	0.00	0.00	0.00	0.00
N	alternative_donor	ADCY3	chr2	-	chr2:25059915-25061313;chr2:25059915-25060991	chr2:25059915-25061187		chr2:25060992-25061187;chr2:25061188-25061313	chr2:25061187-25061188;chr2:25061313-25061314		0.00	0.00	0.00	0.00	0.00	0.00	0.00	0.00	0.00	0.00	0.00	0.00	0.00	0.00	0.00	0.00
K	intron_retention		chr19	+	chr19:45157287-45161029				chr19:45157286-45157287;chr19:45161029-45161030		1.94	4.03	4.92	4.32	3.77	4.58	4.76	2.99	2.54	5.69	7.69	5.15	7.64	6.58	4.35	4.31
N	intron_retention		chr3	+	chr3:165180563-165213008				chr3:165180562-165180563;chr3:165213008-165213009		100.00	100.00	95.83	100.00	100.00	100.00	100.00	NA	NA	NA	NA	NA	NA	NA	NA	NA
N	cassette	PASK	chr2	-	chr2:242051855-242062146	chr2:242051855-242054702;chr2:242054829-242062146		chr2:242054703-242054828			100.00	100.00	100.00	100.00	100.00	100.00	100.00	NA	93.75	86.67	100.00	100.00	100.00	100.00	100.00	87.88
N	cassette	SLC9A8	chr20	+	chr20:48439679-48471974;chr20:48461657-48471974;chr20:48456137-48471974	chr20:48461657-48466115,chr20:48439679-48466115,chr20:48456137-48466115;chr20:48466218-48471974		chr20:48466116-48466217			100.00	96.15	100.00	100.00	100.00	100.00	95.08	92.59	100.00	100.00	100.00	100.00	100.00	100.00	100.00	100.00
K	intron_retention		chr20	-	chr20:5547419-5548128				chr20:5547418-5547419;chr20:5548128-5548129		0.00	0.00	0.00	0.00	0.00	0.00	0.00	0.44	0.00	0.00	0.00	0.00	0.48	0.37	0.00	0.00
N	alternative_acceptor	APTX	chr9	-	chr9:32988128-32989756;chr9:32988123-32989756	chr9:32989479-32989756		chr9:32988123-32988127;chr9:32988128-32989478	chr9:32988122-32988123;chr9:32988127-32988128		2.51	2.28	1.99	1.34	2.34	1.94	2.75	1.97	3.42	3.05	3.75	3.16	5.56	3.81	5.74	4.52
N	alternative_acceptor	LYST	chr1	-	chr1:235897960-235904721;chr1:235903962-235904721;chr1:235901895-235904721	chr1:235897929-235904721		chr1:235897929-235897959;chr1:235897960-235901894;chr1:235901895-235903961	chr1:235897928-235897929;chr1:235897959-235897960;chr1:235901894-235901895		0.00	10.00	0.00	0.00	0.00	0.00	6.38	0.00	0.00	0.00	0.00	12.00	0.00	0.00	0.00	0.00
N	alternative_last_exon	MBOAT7	chr19	-	chr19:54681981-54682481,chr19:54678123-54682481,chr19:54681946-54682481;chr19:54675853-54682481	chr19:54678126-54682481	chr19:54675639-54675852	chr19:54677107-54678125			98.87	97.94	99.07	99.01	98.41	100.00	98.80	97.49	99.25	98.98	99.17	98.65	99.07	99.51	97.74	98.68
N	intron_retention		chr8	+	chr8:95683900-95686548				chr8:95683899-95683900;chr8:95686548-95686549		44.44	60.00	100.00	100.00	100.00	100.00	100.00	29.27	100.00	100.00	100.00	100.00	100.00	100.00	100.00	100.00
N	alternative_last_exon		chr6	+	chr6:28193109-28194905;chr6:28193109-28200339	chr6:28193109-28194789	chr6:28200340-28201260	chr6:28194790-28195282			93.33	95.45	90.32	95.45	90.62	83.33	98.04	95.24	92.31	90.00	90.91	87.50	66.67	95.24	92.86	95.45
N	cassette	PPHLN1	chr12	+	chr12:42729777-42768664;chr12:42729777-42835116	chr12:42729777-42748962;chr12:42749025-42768664,chr12:42749025-42835116		chr12:42748963-42749024			95.86	98.86	100.00	100.00	100.00	99.60	97.86	97.76	100.00	100.00	99.46	99.14	98.82	100.00	100.00	100.00
N	intron_retention		chr17	.	chr17:48156821-48156866				chr17:48156820-48156821;chr17:48156866-48156867		100.00	100.00	100.00	100.00	100.00	100.00	100.00	100.00	100.00	100.00	100.00	100.00	100.00	99.59	100.00	100.00
K	intron_retention	PRKCD	chr3	+	chr3:53221419-53222735				chr3:53221418-53221419;chr3:53222735-53222736		1.00	0.00	0.51	0.00	0.49	0.59	0.60	0.00	0.00	0.00	0.00	0.00	0.70	0.00	0.00	0.00
N	alternative_acceptor	AC005262.3	chr19	-	chr19:3119064-3119251;chr19:3118973-3119251;chr19:3119031-3119251	chr19:3119059-3119251		chr19:3118973-3119030;chr19:3119031-3119058;chr19:3119059-3119063	chr19:3118972-3118973;chr19:3119030-3119031;chr19:3119058-3119059		3.70	3.57	5.71	6.15	13.46	15.38	7.27	7.69	20.29	19.05	20.99	17.98	22.73	17.70	18.31	14.29
N	intron_retention		chr7	-	chr7:537210-538204				chr7:537209-537210;chr7:538204-538205		100.00	100.00	100.00	100.00	100.00	100.00	98.04	100.00	NA	100.00	100.00	100.00	100.00	100.00	100.00	100.00
N	alternative_acceptor	LARS2	chr3	+	chr3:45583449-45588842;chr3:45583449-45596639	chr3:45583449-45594077		chr3:45588843-45594077;chr3:45594078-45596639	chr3:45594077-45594078;chr3:45596639-45596640		0.00	0.00	0.00	0.00	0.00	0.00	0.00	0.00	0.00	0.00	0.00	0.00	0.00	0.00	0.00	0.00
K	coord_cassette	UQCC1	chr20	-	chr20:33962060-33981894	chr20:33962060-33969720;chr20:33969829-33971840;chr20:33971937-33972361;chr20:33972448-33981894		chr20:33969721-33969828;chr20:33971841-33971936;chr20:33972362-33972447			94.23	87.69	100.00	94.12	96.55	95.12	94.87	92.11	100.00	89.29	91.67	94.12	100.00	94.74	100.00	96.97
N	cassette	MKL2	chr16	+	chr16:14306267-14310982	chr16:14306267-14307401;chr16:14307478-14310982		chr16:14307402-14307477			100.00	98.55	100.00	100.00	100.00	100.00	99.32	100.00	100.00	100.00	100.00	100.00	100.00	100.00	100.00	100.00
N	alternative_acceptor	FAM73A	chr1	+	chr1:78249037-78267015	chr1:78249037-78253692		chr1:78253693-78267015	chr1:78267015-78267016		2.70	1.30	1.49	2.00	1.37	0.00	0.90	1.28	2.04	1.28	1.82	2.08	1.79	1.18	2.86	2.50
N	intron_retention		chr19	+	chr19:1427889-1428840				chr19:1427888-1427889;chr19:1428840-1428841		88.37	100.00	95.00	87.50	100.00	92.86	86.96	83.33	97.14	100.00	100.00	92.68	100.00	89.53	100.00	100.00
K	intron_retention		chr6	-	chr6:33266429-33266646				chr6:33266428-33266429;chr6:33266646-33266647		13.46	12.16	5.88	6.56	5.56	6.52	4.80	4.76	4.55	3.85	6.67	7.50	5.26	10.53	5.63	6.56
N	alternative_donor		chr20	-	chr20:24964656-24971658;chr20:24964656-24966500;chr20:24964656-24973022	chr20:24964656-24973229		chr20:24966501-24971658;chr20:24971659-24973022;chr20:24973023-24973229	chr20:24971658-24971659;chr20:24973022-24973023;chr20:24973229-24973230		100.00	100.00	100.00	100.00	100.00	100.00	99.67	100.00	99.61	100.00	100.00	100.00	100.00	100.00	100.00	100.00
N	intron_retention		chr19	-	chr19:42754497-42754551				chr19:42754496-42754497;chr19:42754551-42754552		99.03	100.00	100.00	100.00	100.00	100.00	100.00	100.00	100.00	100.00	100.00	100.00	100.00	100.00	100.00	100.00
N	intron_retention		chr8	-	chr8:134251363-134256597				chr8:134251362-134251363;chr8:134256597-134256598		91.11	95.24	98.55	93.62	98.68	100.00	95.68	98.65	NA	NA	NA	100.00	NA	NA	100.00	NA
N	intron_retention		chr17	-	chr17:39777069-39777982				chr17:39777068-39777069;chr17:39777982-39777983		100.00	95.43	100.00	100.00	100.00	100.00	100.00	100.00	NA	NA	NA	NA	NA	NA	NA	NA
N	alternative_acceptor	TMEM17	chr2	-	chr2:62688299-62729571;chr2:62709884-62729571;chr2:62728623-62729571	chr2:62703561-62729571		chr2:62688299-62703560;chr2:62703561-62709883;chr2:62709884-62728622	chr2:62688298-62688299;chr2:62703560-62703561;chr2:62709883-62709884		0.00	0.00	0.00	0.00	0.00	0.00	0.00	0.00	NA	NA	NA	NA	NA	NA	NA	0.00
N	intron_retention		chr17	+	chr17:75494635-75494682				chr17:75494634-75494635;chr17:75494682-75494683		100.00	100.00	100.00	100.00	99.24	100.00	100.00	100.00	100.00	100.00	100.00	100.00	100.00	100.00	100.00	100.00
N	alternative_acceptor	TDRP	chr8	-	chr8:494083-494649;chr8:481577-494649;chr8:445039-494649;chr8:444598-494649;chr8:449967-494649;chr8:456894-494649	chr8:445420-494649		chr8:444598-445038;chr8:445039-445419;chr8:445420-449966;chr8:449967-456893;chr8:456894-481576;chr8:481577-494082	chr8:444597-444598;chr8:445038-445039;chr8:445419-445420;chr8:449966-449967;chr8:456893-456894;chr8:481576-481577		0.00	0.00	0.00	0.00	0.00	0.00	0.00	0.00	0.00	0.00	0.00	0.00	0.00	0.00	0.00	0.00
N	intron_retention		chr1	+	chr1:44134832-44137175				chr1:44134831-44134832;chr1:44137175-44137176		100.00	100.00	100.00	100.00	100.00	98.44	98.56	100.00	92.86	98.04	100.00	100.00	100.00	98.39	97.83	98.18
N	intron_retention		chr14	-	chr14:23445922-23447243				chr14:23445921-23445922;chr14:23447243-23447244		100.00	100.00	100.00	100.00	100.00	100.00	100.00	100.00	100.00	100.00	100.00	100.00	100.00	100.00	98.57	100.00
N	intron_retention		chr8	+	chr8:144103019-144103286				chr8:144103018-144103019;chr8:144103286-144103287		100.00	100.00	100.00	100.00	100.00	100.00	100.00	100.00	100.00	100.00	100.00	100.00	100.00	100.00	99.92	100.00
N	cassette	PAX8	chr2	-	chr2:113977756-113992970	chr2:113977756-113984675;chr2:113984834-113992970		chr2:113984676-113984833			94.12	100.00	100.00	100.00	100.00	100.00	100.00	100.00	NA	NA	100.00	100.00	100.00	100.00	NA	NA
N	cassette	TNRC6B	chr22	+	chr22:40669605-40674002	chr22:40669605-40673080;chr22:40673156-40674002		chr22:40673081-40673155			100.00	100.00	100.00	100.00	100.00	91.67	98.36	96.88	100.00	100.00	100.00	100.00	100.00	100.00	100.00	100.00
N	alternative_acceptor	FHOD1	chr16	-	chr16:67263858-67263968;chr16:67263834-67263968	chr16:67263894-67263968		chr16:67263834-67263857;chr16:67263858-67263893	chr16:67263833-67263834;chr16:67263857-67263858		97.37	100.00	100.00	100.00	100.00	97.87	100.00	100.00	96.41	98.74	100.00	98.47	99.11	96.32	100.00	96.82
N	coord_cassette	ABHD12	chr20	-	chr20:25290212-25300834	chr20:25290212-25295560;chr20:25295607-25297683;chr20:25297715-25300834		chr20:25295561-25295606;chr20:25297684-25297714			98.71	99.41	100.00	100.00	100.00	98.08	98.89	96.67	100.00	100.00	100.00	98.92	100.00	100.00	99.08	99.41
N	alternative_acceptor	RNH1	chr11	-	chr11:502250-504823;chr11:502182-504823;chr11:503613-504823	chr11:503470-504823		chr11:502182-502249;chr11:502250-503469;chr11:503470-503612	chr11:502181-502182;chr11:502249-502250;chr11:503469-503470		0.44	1.16	1.48	1.51	2.02	1.64	1.03	2.55	0.75	1.07	1.78	1.56	2.11	2.61	1.23	0.79
N	intron_retention		chr17	.	chr17:34171509-34171546				chr17:34171508-34171509;chr17:34171546-34171547		100.00	100.00	100.00	100.00	100.00	100.00	100.00	100.00	98.93	100.00	100.00	100.00	100.00	100.00	100.00	100.00
N	alternative_acceptor		chr18	-	chr18:9595101-9613910	chr18:9595152-9613910		chr18:9595101-9595151	chr18:9595100-9595101		100.00	100.00	100.00	100.00	93.75	100.00	100.00	100.00	100.00	100.00	86.67	100.00	100.00	100.00	100.00	100.00
N	intron_retention		chr17	.	chr17:61511610-61511695				chr17:61511609-61511610;chr17:61511695-61511696		100.00	100.00	100.00	100.00	100.00	100.00	100.00	100.00	100.00	100.00	99.75	100.00	100.00	100.00	100.00	100.00
N	coord_cassette	SLC26A11	chr17	+	chr17:78222057-78225127	chr17:78222057-78222373;chr17:78222474-78222952;chr17:78223087-78225127		chr17:78222374-78222473;chr17:78222953-78223086			100.00	100.00	100.00	100.00	100.00	100.00	100.00	100.00	100.00	100.00	100.00	96.43	100.00	100.00	100.00	100.00
N	intron_retention		chr5	-	chr5:132214612-132219031				chr5:132214611-132214612;chr5:132219031-132219032		100.00	99.38	100.00	100.00	100.00	100.00	100.00	100.00	100.00	100.00	100.00	100.00	100.00	100.00	100.00	100.00
N	alternative_donor	CENPK	chr5	-	chr5:64850726-64857289;chr5:64850726-64857323;chr5:64850726-64853125	chr5:64850726-64857020		chr5:64853126-64857020;chr5:64857021-64857289;chr5:64857290-64857323	chr5:64857020-64857021;chr5:64857289-64857290;chr5:64857323-64857324		0.00	10.00	12.50	10.71	16.67	11.11	7.69	12.50	5.26	14.81	9.09	7.14	11.54	6.25	6.90	4.44
N	intron_retention		chr8	-	chr8:101960961-101962633				chr8:101960960-101960961;chr8:101962633-101962634		100.00	100.00	100.00	100.00	100.00	100.00	100.00	100.00	99.94	100.00	100.00	100.00	100.00	100.00	100.00	100.00
N	intron_retention		chr6	-	chr6:86322642-86324736				chr6:86322641-86322642;chr6:86324736-86324737		95.54	94.71	96.25	95.31	95.78	95.52	95.72	95.27	94.59	94.10	97.99	97.06	98.95	96.54	96.10	94.97
N	alternative_acceptor	USP4	chr3	-	chr3:49330032-49331839;chr3:49331027-49331839;chr3:49287288-49331839;chr3:49330035-49331839;chr3:49331103-49331839	chr3:49331101-49331839		chr3:49287288-49330031;chr3:49330032-49330034;chr3:49330035-49331026;chr3:49331027-49331100;chr3:49331101-49331102	chr3:49287287-49287288;chr3:49330031-49330032;chr3:49330034-49330035;chr3:49331026-49331027;chr3:49331100-49331101		0.00	0.00	0.00	0.00	0.00	0.00	0.00	0.00	0.00	0.00	0.00	0.00	0.00	0.00	0.00	25.00
K	intron_retention		chr20	+	chr20:3783024-3783556				chr20:3783023-3783024;chr20:3783556-3783557		1.88	1.56	2.67	1.66	0.78	0.87	1.50	0.41	1.80	2.34	1.69	1.33	6.23	4.44	2.24	1.66
N	intron_retention		chr14	-	chr14:65528721-65544630				chr14:65528720-65528721;chr14:65544630-65544631		92.68	97.22	100.00	97.37	97.22	100.00	95.77	94.59	100.00	96.97	100.00	100.00	100.00	100.00	100.00	100.00
N	alternative_acceptor	DMAP1	chr1	+	chr1:44680571-44681730;chr1:44680571-44684132;chr1:44680571-44680871;chr1:44680571-44684009;chr1:44680571-44684012;chr1:44680571-44683661;chr1:44680571-44683982;chr1:44680571-44683991;chr1:44680571-44683866	chr1:44680571-44680977		chr1:44680872-44680977;chr1:44680978-44681730;chr1:44681731-44683661;chr1:44683662-44683866;chr1:44683867-44683982;chr1:44683983-44683991;chr1:44683992-44684009;chr1:44684010-44684012;chr1:44684013-44684132	chr1:44680977-44680978;chr1:44681730-44681731;chr1:44683661-44683662;chr1:44683866-44683867;chr1:44683982-44683983;chr1:44683991-44683992;chr1:44684009-44684010;chr1:44684012-44684013;chr1:44684132-44684133		30.11	22.22	43.80	41.23	46.39	47.31	24.14	18.84	30.97	38.24	12.50	30.61	31.11	39.45	32.38	30.77
K	intron_retention		chr22	-	chr22:50658445-50659703				chr22:50658444-50658445;chr22:50659703-50659704		100.00	100.00	100.00	100.00	100.00	100.00	100.00	100.00	100.00	100.00	100.00	100.00	100.00	100.00	100.00	96.08
N	intron_retention		chr9	.	chr9:139007189-139007325				chr9:139007188-139007189;chr9:139007325-139007326		100.00	100.00	100.00	100.00	100.00	100.00	100.00	100.00	100.00	100.00	99.39	100.00	100.00	100.00	100.00	100.00
K	alternative_donor	LYN	chr8	+	chr8:56854488-56859006	chr8:56854551-56859006		chr8:56854488-56854550	chr8:56854487-56854488		54.55	60.53	53.33	52.73	47.06	54.67	49.19	46.67	52.49	56.99	52.91	45.64	57.60	57.60	52.14	56.11
K	intron_retention	DDX39A	chr19	-	chr19:14520686-14521027				chr19:14520685-14520686;chr19:14521027-14521028		20.31	17.35	11.18	9.48	16.03	10.71	32.17	16.67	8.94	12.08	9.58	11.86	16.18	14.60	13.14	13.10
K	intron_retention		chr2	+	chr2:28631734-28634796				chr2:28631733-28631734;chr2:28634796-28634797		1.48	1.81	3.45	2.35	3.07	3.32	1.75	2.22	2.16	2.45	2.51	1.91	3.58	3.62	1.82	1.55
N	alternative_acceptor	FDXR	chr17	-	chr17:72861898-72862252;chr17:72861943-72862252	chr17:72861958-72862252		chr17:72861898-72861942;chr17:72861943-72861957	chr17:72861897-72861898;chr17:72861942-72861943		0.00	0.00	1.64	0.00	1.28	0.00	1.16	3.45	0.00	0.00	0.00	0.00	0.84	0.75	0.00	0.00
K	intron_retention		chr2	+	chr2:224822369-224824250				chr2:224822368-224822369;chr2:224824250-224824251		0.00	0.00	0.77	1.03	0.00	0.86	0.00	1.15	0.00	1.05	0.97	0.86	0.00	0.65	0.00	0.63
K	alternative_last_exon	MRPL52	chr14	+	chr14:23300247-23300884;chr14:23300247-23303380	chr14:23300247-23302626	chr14:23303381-23304246	chr14:23302627-23302698			98.86	97.70	85.71	93.33	NA	NA	98.63	97.30	84.62	100.00	93.33	100.00	100.00	NA	93.94	96.43
N	intron_retention		chr17	.	chr17:39739633-39776960				chr17:39739632-39739633;chr17:39776960-39776961		99.96	100.00	99.97	99.96	99.94	99.95	99.83	100.00	NA	NA	NA	NA	NA	NA	NA	NA
N	intron_retention		chr2	+	chr2:198365962-198367762				chr2:198365961-198365962;chr2:198367762-198367763		100.00	100.00	100.00	100.00	NA	NA	100.00	NA	NA	NA	100.00	83.33	100.00	100.00	100.00	100.00
N	alternative_acceptor	FH	chr1	-	chr1:241670029-241671902;chr1:241669461-241671902	chr1:241669469-241671902		chr1:241669461-241669468;chr1:241669469-241670028	chr1:241669460-241669461;chr1:241669468-241669469		100.00	100.00	100.00	100.00	100.00	100.00	96.19	98.21	100.00	100.00	100.00	100.00	100.00	100.00	100.00	100.00
N	cassette	PJA2	chr5	-	chr5:108719222-108745542	chr5:108719222-108726338;chr5:108726460-108745542		chr5:108726339-108726459			0.00	0.00	0.00	0.00	0.00	0.00	0.36	0.00	0.00	0.00	0.93	1.19	0.00	0.00	2.74	0.00
N	alternative_donor	AP4E1	chr15	+	chr15:51203843-51204274;chr15:51201617-51204274;chr15:51203739-51204274;chr15:51201126-51204274	chr15:51201330-51204274		chr15:51201126-51201329;chr15:51201330-51201616;chr15:51201617-51203738;chr15:51203739-51203842	chr15:51201125-51201126;chr15:51201329-51201330;chr15:51201616-51201617;chr15:51203738-51203739		0.00	0.00	0.00	0.00	0.00	0.00	0.75	0.00	NA	NA	0.00	NA	NA	0.00	NA	0.00
N	coord_cassette	DMKN	chr19	-	chr19:35996952-36001085	chr19:35996952-35998359;chr19:35998414-35999106;chr19:35999143-36001085		chr19:35998360-35998413;chr19:35999107-35999142			76.09	78.26	70.37	55.00	75.00	NA	71.43	81.48	14.29	36.36	72.73	80.00	62.50	75.00	30.77	20.00
K	coord_cassette	ASCC2	chr22	-	chr22:30212063-30228233	chr22:30212063-30218323;chr22:30218385-30221075;chr22:30221247-30228233		chr22:30218324-30218384;chr22:30221076-30221246			100.00	100.00	100.00	95.65	100.00	100.00	100.00	96.15	93.75	100.00	93.75	100.00	100.00	100.00	100.00	100.00
N	cassette	NSD1	chr5	+	chr5:176563032-176631120;chr5:176563032-176636636	chr5:176563032-176618884;chr5:176619021-176631120,chr5:176619021-176636636		chr5:176618885-176619020			98.92	100.00	98.58	100.00	98.83	100.00	99.30	99.36	100.00	100.00	100.00	100.00	100.00	100.00	100.00	100.00
N	cassette	RBM27	chr5	+	chr5:145643195-145648769	chr5:145643195-145647211;chr5:145647332-145648769		chr5:145647212-145647331			100.00	100.00	100.00	100.00	100.00	100.00	100.00	100.00	97.75	100.00	100.00	100.00	100.00	100.00	100.00	99.36
N	alternative_donor		chr16	+	chr16:67205347-67207789	chr16:67205361-67207789		chr16:67205347-67205360	chr16:67205346-67205347		100.00	92.31	100.00	100.00	100.00	100.00	100.00	100.00	100.00	100.00	100.00	100.00	100.00	100.00	100.00	100.00
N	intron_retention		chrX	-	chrX:102612118-102612239				chrX:102612117-102612118;chrX:102612239-102612240		100.00	100.00	94.44	100.00	100.00	NA	100.00	NA	NA	NA	NA	NA	NA	NA	NA	NA
K	intron_retention		chr2	+	chr2:219099121-219099918				chr2:219099120-219099121;chr2:219099918-219099919		90.00	93.33	92.31	88.89	93.33	100.00	96.97	93.75	NA	NA	NA	NA	NA	NA	NA	NA
N	alternative_donor		chr2	+	chr2:217364755-217475466	chr2:217398756-217475466		chr2:217364755-217398755	chr2:217364754-217364755		100.00	80.00	100.00	100.00	100.00	100.00	61.54	60.00	100.00	100.00	100.00	100.00	100.00	100.00	100.00	100.00
N	intron_retention		chr1	.	chr1:155225111-155225201				chr1:155225110-155225111;chr1:155225201-155225202		100.00	98.36	100.00	100.00	100.00	100.00	100.00	100.00	100.00	100.00	100.00	100.00	100.00	100.00	100.00	100.00
N	intron_retention		chr11	.	chr11:75283184-75283203				chr11:75283183-75283184;chr11:75283203-75283204		100.00	100.00	100.00	100.00	100.00	100.00	100.00	100.00	100.00	100.00	100.00	100.00	100.00	100.00	100.00	98.58
N	alternative_donor		chr12	+	chr12:54677614-54679737	chr12:54678102-54679737		chr12:54677614-54678101	chr12:54677613-54677614		100.00	100.00	100.00	100.00	100.00	100.00	100.00	100.00	100.00	100.00	100.00	100.00	99.93	100.00	100.00	100.00
N	intron_retention	UBR4	chr1	-	chr1:19431161-19431246				chr1:19431160-19431161;chr1:19431246-19431247		100.00	100.00	100.00	100.00	100.00	100.00	96.77	100.00	100.00	100.00	100.00	100.00	100.00	100.00	96.30	100.00
N	alternative_first_exon	NGDN	chr14	+	chr14:23945617-23946711	chr14:23946566-23946711	chr14:23945375-23945616	chr14:23946409-23946565			100.00	100.00	100.00	100.00	99.11	100.00	100.00	98.40	99.38	100.00	100.00	100.00	100.00	100.00	100.00	100.00
N	alternative_donor	OXR1	chr8	+	chr8:107718705-107722849;chr8:107719374-107722849;chr8:107722222-107722849	chr8:107719083-107722849		chr8:107718705-107719082;chr8:107719083-107719373;chr8:107719374-107722221	chr8:107718704-107718705;chr8:107719082-107719083;chr8:107719373-107719374		0.00	0.00	0.00	0.00	0.00	0.00	0.00	0.00	0.00	0.00	0.00	0.00	0.00	1.34	0.00	1.37
N	intron_retention		chr1	+	chr1:201965098-201965274				chr1:201965097-201965098;chr1:201965274-201965275		100.00	100.00	100.00	100.00	100.00	100.00	100.00	60.00	100.00	100.00	100.00	100.00	100.00	100.00	100.00	100.00
N	alternative_donor		chr5	+	chr5:179126051-179131216	chr5:179126104-179131216		chr5:179126051-179126103	chr5:179126050-179126051		100.00	100.00	100.00	100.00	100.00	100.00	100.00	100.00	100.00	100.00	100.00	100.00	100.00	100.00	94.77	100.00
N	cassette	RPGR	chrX	-	chrX:38160625-38169867	chrX:38160625-38163887;chrX:38164044-38169867		chrX:38163888-38164043			91.67	96.43	100.00	100.00	100.00	86.36	100.00	90.00	NA	100.00	100.00	100.00	100.00	100.00	NA	100.00
N	cassette	TUBGCP5	chr15	+	chr15:22841119-22845761	chr15:22841119-22842047;chr15:22842184-22845761		chr15:22842048-22842183			100.00	100.00	100.00	100.00	100.00	98.92	100.00	100.00	100.00	100.00	100.00	100.00	100.00	100.00	100.00	98.28
N	intron_retention		chr12	.	chr12:52639378-52642546				chr12:52639377-52639378;chr12:52642546-52642547		100.00	100.00	100.00	100.00	99.36	100.00	100.00	100.00	100.00	100.00	100.00	100.00	100.00	100.00	100.00	100.00
N	alternative_donor	RNF11	chr1	+	chr1:51735045-51735627;chr1:51733034-51735627;chr1:51717196-51735627;chr1:51734862-51735627;chr1:51733278-51735627;chr1:51702552-51735627;chr1:51731710-51735627	chr1:51722874-51735627		chr1:51702552-51717195;chr1:51717196-51722873;chr1:51722874-51731709;chr1:51731710-51733033;chr1:51733034-51733277;chr1:51733278-51734861;chr1:51734862-51735044	chr1:51702551-51702552;chr1:51717195-51717196;chr1:51722873-51722874;chr1:51731709-51731710;chr1:51733033-51733034;chr1:51733277-51733278;chr1:51734861-51734862		0.00	0.00	0.00	0.00	0.00	0.00	0.00	0.00	0.00	0.00	0.00	0.00	0.00	0.00	0.00	0.00
N	intron_retention		chr14	.	chr14:71051254-71055279				chr14:71051253-71051254;chr14:71055279-71055280		100.00	100.00	100.00	100.00	100.00	100.00	100.00	100.00	98.96	100.00	100.00	100.00	100.00	100.00	100.00	100.00
N	intron_retention		chr17	+	chr17:34171508-34171533				chr17:34171507-34171508;chr17:34171533-34171534		100.00	100.00	100.00	100.00	100.00	100.00	100.00	100.00	100.00	100.00	100.00	100.00	100.00	99.77	100.00	100.00
N	alternative_acceptor	CHMP6	chr17	+	chr17:78972221-78972898;chr17:78972221-78983189;chr17:78972221-79006567	chr17:78972221-78972897		chr17:78972898-78972898;chr17:78972899-78983189;chr17:78983190-79006567	chr17:78972898-78972899;chr17:78983189-78983190;chr17:79006567-79006568		91.67	100.00	100.00	100.00	81.82	100.00	100.00	100.00	100.00	100.00	100.00	92.59	100.00	100.00	100.00	100.00
N	alternative_acceptor	MED12	chrX	+	chrX:70339328-70339540;chrX:70339328-70339535	chrX:70339328-70339606		chrX:70339536-70339540;chrX:70339541-70339606	chrX:70339540-70339541;chrX:70339606-70339607		0.00	0.00	0.00	0.00	0.00	0.00	2.82	0.00	0.00	0.00	0.00	0.00	0.00	0.00	0.00	0.00
N	intron_retention		chr7	-	chr7:1523076-1523377				chr7:1523075-1523076;chr7:1523377-1523378		100.00	100.00	100.00	100.00	100.00	100.00	90.00	100.00	100.00	100.00	100.00	100.00	100.00	100.00	93.75	100.00
N	alternative_donor	EIF3G	chr19	-	chr19:10229848-10230329;chr19:10229848-10230515;chr19:10229848-10229935	chr19:10229848-10231700		chr19:10229936-10230329;chr19:10230330-10230515;chr19:10230516-10231700	chr19:10230329-10230330;chr19:10230515-10230516;chr19:10231700-10231701		0.00	0.00	0.00	0.00	0.00	0.00	0.00	0.00	0.00	0.00	0.00	0.00	0.00	0.39	0.00	0.00
N	cassette	TRMT61B	chr2	-	chr2:29073109-29073937	chr2:29073109-29073193;chr2:29073272-29073937		chr2:29073194-29073271			100.00	100.00	100.00	100.00	100.00	100.00	98.29	100.00	100.00	100.00	100.00	100.00	100.00	100.00	100.00	100.00
N	alternative_first_exon	EPN1	chr19	+	chr19:56187427-56188915;chr19:56186802-56188915	chr19:56188585-56188915	chr19:56186592-56186801	chr19:56187991-56188584			100.00	83.33	100.00	96.15	95.65	97.06	96.00	100.00	91.67	92.31	91.30	91.67	94.74	87.50	88.00	87.50
N	cassette	WSB2	chr12	-	chr12:118472164-118474142;chr12:118472899-118474142	chr12:118472164-118473018,chr12:118472899-118473018;chr12:118473130-118474142		chr12:118473019-118473129			100.00	100.00	100.00	100.00	100.00	100.00	99.83	99.32	100.00	100.00	100.00	100.00	100.00	100.00	100.00	100.00
N	alternative_last_exon		chr17	-	chr17:13934246-13937324,chr17:13934264-13937324,chr17:13934106-13937324,chr17:13936979-13937324;chr17:13933889-13937324;chr17:13796157-13937324;chr17:13693631-13937324	chr17:13680667-13937324	chr17:13932609-13933888;chr17:13796042-13796156;chr17:13693586-13693630	chr17:13679951-13680666			7.14	0.00	0.00	0.00	0.00	0.00	13.04	0.00	0.00	0.00	0.00	0.00	0.00	0.00	0.00	0.00
N	intron_retention		chr1	+	chr1:204392480-204406526				chr1:204392479-204392480;chr1:204406526-204406527		100.00	100.00	100.00	100.00	90.48	100.00	100.00	100.00	100.00	100.00	NA	100.00	NA	NA	100.00	100.00
N	alternative_acceptor		chr9	.	chr9:88628813-88629146;chr9:88628813-88631438;chr9:88628813-88629127	chr9:88628813-88631453		chr9:88629128-88629146;chr9:88629147-88631438;chr9:88631439-88631453	chr9:88629146-88629147;chr9:88631438-88631439;chr9:88631453-88631454		100.00	100.00	100.00	100.00	100.00	98.67	99.70	100.00	100.00	100.00	100.00	100.00	100.00	99.23	100.00	99.26
N	alternative_acceptor	ETHE1	chr19	-	chr19:44030812-44031248	chr19:44030860-44031248		chr19:44030812-44030859	chr19:44030811-44030812		0.18	0.23	0.00	0.00	0.00	0.00	0.35	0.00	0.00	0.00	0.00	0.00	3.03	0.00	0.00	0.00
N	intron_retention		chr1	.	chr1:64117469-64120059				chr1:64117468-64117469;chr1:64120059-64120060		100.00	100.00	100.00	100.00	100.00	100.00	100.00	100.00	100.00	100.00	100.00	98.61	100.00	100.00	100.00	100.00
K	intron_retention		chr16	-	chr16:31519200-31519394				chr16:31519199-31519200;chr16:31519394-31519395		0.00	0.00	0.00	0.00	0.00	0.00	0.25	0.00	0.71	0.57	0.70	0.30	0.00	1.40	0.00	0.48
K	intron_retention	MTF2	chr1	+	chr1:93599753-93602226				chr1:93599752-93599753;chr1:93602226-93602227		1.75	0.00	0.87	1.30	3.12	0.00	1.06	0.00	1.89	0.99	1.83	1.25	5.43	3.23	0.78	0.56
N	coord_cassette	POGZ	chr1	-	chr1:151397538-151402078	chr1:151397538-151400298;chr1:151400491-151400598;chr1:151400890-151402078		chr1:151400299-151400490;chr1:151400599-151400889			100.00	100.00	100.00	100.00	100.00	100.00	98.84	100.00	100.00	100.00	100.00	100.00	100.00	100.00	100.00	100.00
N	intron_retention		chr5	-	chr5:180664043-180664586				chr5:180664042-180664043;chr5:180664586-180664587		100.00	100.00	100.00	98.74	98.55	100.00	100.00	98.44	100.00	96.30	100.00	97.81	100.00	100.00	100.00	97.26
N	intron_retention		chr3	-	chr3:98520487-98523765				chr3:98520486-98520487;chr3:98523765-98523766		100.00	100.00	96.55	100.00	91.67	95.24	98.31	100.00	NA	100.00	100.00	87.50	96.15	100.00	100.00	NA
K	intron_retention	ROCK1	chr18	-	chr18:18547902-18548732				chr18:18547901-18547902;chr18:18548732-18548733		0.00	0.00	0.40	0.00	0.00	0.39	0.27	0.00	0.00	0.71	0.00	0.00	0.00	0.00	0.00	0.00
N	alternative_acceptor	PRKAG1	chr12	-	chr12:49399194-49399525;chr12:49399327-49399525	chr12:49399376-49399525		chr12:49399194-49399326;chr12:49399327-49399375	chr12:49399193-49399194;chr12:49399326-49399327		3.89	4.21	1.34	1.40	2.56	6.86	7.76	11.27	5.66	2.63	2.86	4.82	6.02	2.65	3.08	1.19
N	cassette	ETHE1	chr19	-	chr19:44013017-44030352;chr19:44013017-44030666	chr19:44013017-44015588;chr19:44015719-44030666,chr19:44015719-44030352		chr19:44015589-44015718			97.74	97.80	97.27	96.32	98.34	95.04	98.19	97.73	100.00	99.05	100.00	100.00	100.00	98.59	98.77	96.58
K	cassette	UBE2F	chr2	+	chr2:238903452-238925207	chr2:238903452-238912009;chr2:238912170-238925207		chr2:238912010-238912169			0.00	0.15	0.00	0.00	0.00	0.00	0.00	0.00	0.00	0.00	0.00	0.00	0.00	0.00	0.00	0.00
N	alternative_donor	CTNNB1	chr3	+	chr3:41226971-41278078;chr3:41277991-41278078	chr3:41277985-41278078		chr3:41226971-41277984;chr3:41277985-41277990	chr3:41226970-41226971;chr3:41277984-41277985		0.00	0.00	0.00	0.00	0.00	0.00	0.00	0.00	0.00	0.00	0.00	0.00	0.00	0.00	0.00	0.00
K	intron_retention		chr6	+	chr6:138201390-138202171				chr6:138201389-138201390;chr6:138202171-138202172		1.33	0.86	1.52	3.00	0.00	0.65	0.95	0.71	0.00	2.33	0.00	0.00	0.00	0.00	0.00	0.00
K	intron_retention	WDR27	chr6	-	chr6:170059615-170060758				chr6:170059614-170059615;chr6:170060758-170060759		5.15	6.06	13.54	5.66	10.00	6.06	5.23	3.49	0.00	9.43	0.00	5.77	4.00	5.88	7.27	4.76
K	intron_retention		chr10	-	chr10:98287254-98287787				chr10:98287253-98287254;chr10:98287787-98287788		0.66	0.94	0.77	0.63	0.21	0.88	0.81	0.57	0.57	0.30	0.55	0.52	0.76	0.43	0.35	0.25
N	intron_retention		chr2	-	chr2:113540967-113541300				chr2:113540966-113540967;chr2:113541300-113541301		58.82	74.44	70.97	75.00	100.00	68.75	67.12	71.43	NA	NA	NA	NA	NA	NA	NA	NA
K	intron_retention		chr19	+	chr19:7707935-7708050				chr19:7707934-7707935;chr19:7708050-7708051		0.40	0.84	1.80	1.51	1.59	1.07	1.29	1.16	5.21	4.47	1.54	2.66	2.65	2.98	5.79	4.08
K	intron_retention	MIER3	chr5	-	chr5:56224689-56226490				chr5:56224688-56224689;chr5:56226490-56226491		0.00	5.66	3.85	0.00	5.26	2.27	4.44	0.00	0.00	2.13	0.00	5.88	0.00	1.89	2.78	3.39
N	intron_retention		chr17	-	chr17:27442859-27444707				chr17:27442858-27442859;chr17:27444707-27444708		26.92	40.91	31.58	36.36	28.12	34.48	45.24	47.06	30.77	41.38	58.33	NA	NA	100.00	24.14	51.85
N	intron_retention		chr21	.	chr21:9910737-9916414				chr21:9910736-9910737;chr21:9916414-9916415		100.00	100.00	78.95	96.88	78.12	64.10	100.00	100.00	100.00	100.00	100.00	100.00	100.00	100.00	100.00	100.00
N	alternative_donor		chrX	+	chrX:99905863-99917148	chrX:99916012-99917148		chrX:99905863-99916011	chrX:99905862-99905863		100.00	100.00	100.00	100.00	100.00	100.00	100.00	100.00	91.49	92.06	100.00	100.00	88.89	100.00	96.83	96.77
N	alternative_donor	COPA	chr1	-	chr1:160275564-160276131;chr1:160275564-160276157;chr1:160275564-160276062;chr1:160275564-160276143	chr1:160275564-160276244		chr1:160276063-160276131;chr1:160276132-160276143;chr1:160276144-160276157;chr1:160276158-160276244	chr1:160276131-160276132;chr1:160276143-160276144;chr1:160276157-160276158;chr1:160276244-160276245		0.54	0.39	0.00	0.88	0.79	0.78	0.19	1.40	0.00	0.00	0.00	0.00	0.27	0.00	0.00	0.00
N	cassette	RGL2	chr6	-	chr6:33261302-33261571;chr6:33261302-33261810	chr6:33261302-33261380;chr6:33261477-33261571,chr6:33261477-33261810		chr6:33261381-33261476			98.01	97.30	95.93	97.56	98.98	97.20	98.13	99.15	99.28	99.40	100.00	99.48	100.00	99.56	100.00	99.05
N	cassette	IFNGR2	chr21	+	chr21:34775923-34787194;chr21:34775923-34783750	chr21:34775923-34783141;chr21:34783199-34783750,chr21:34783199-34787194		chr21:34783142-34783198			0.75	0.55	1.12	1.50	1.95	0.49	0.49	0.00	5.88	2.00	0.96	0.93	0.79	1.86	0.00	0.00
K	intron_retention		chr8	+	chr8:145697430-145697520				chr8:145697429-145697430;chr8:145697520-145697521		3.33	1.94	1.59	4.05	3.42	6.74	4.76	1.72	7.19	6.86	3.69	3.22	1.66	2.56	8.82	6.61
N	alternative_donor	WDR62	chr19	+	chr19:36574091-36575554	chr19:36574144-36575554		chr19:36574091-36574143	chr19:36574090-36574091		80.00	81.25	90.48	77.78	75.00	91.67	75.00	NA	87.50	72.00	55.56	NA	100.00	70.00	90.00	100.00
N	intron_retention	SF1	chr11	-	chr11:64544099-64545832				chr11:64544098-64544099;chr11:64545832-64545833		100.00	100.00	100.00	NA	NA	NA	100.00	NA	100.00	100.00	100.00	NA	NA	100.00	100.00	100.00
K	intron_retention		chr1	+	chr1:161127108-161127406				chr1:161127107-161127108;chr1:161127406-161127407		0.69	0.48	1.21	1.18	0.98	1.10	0.70	0.91	0.26	0.38	0.49	0.24	0.49	0.69	0.71	0.47
N	intron_retention		chr12	.	chr12:110719552-110719576				chr12:110719551-110719552;chr12:110719576-110719577		100.00	100.00	100.00	100.00	100.00	100.00	100.00	100.00	100.00	100.00	100.00	100.00	100.00	100.00	99.64	100.00
N	alternative_acceptor	FAT1	chr4	-	chr4:187549876-187554837;chr4:187549918-187554837	chr4:187554136-187554837		chr4:187549876-187549917;chr4:187549918-187554135	chr4:187549875-187549876;chr4:187549917-187549918		0.00	0.00	0.00	0.00	0.00	0.00	0.00	0.00	0.00	0.00	0.00	0.00	0.00	0.00	0.00	0.00
N	alternative_acceptor		chr12	-	chr12:53931294-53937188	chr12:53931337-53937188		chr12:53931294-53931336	chr12:53931293-53931294		100.00	100.00	100.00	100.00	100.00	100.00	94.44	100.00	100.00	100.00	NA	NA	100.00	100.00	100.00	100.00
N	alternative_acceptor	TFDP2	chr3	-	chr3:141693034-141697361;chr3:141693037-141697361	chr3:141692956-141697361		chr3:141692956-141693033;chr3:141693034-141693036	chr3:141692955-141692956;chr3:141693033-141693034		1.41	0.00	1.27	0.00	1.25	1.20	0.74	0.00	0.00	0.00	0.00	0.00	0.00	0.00	0.00	0.00
N	intron_retention		chr20	+	chr20:17971025-17971067				chr20:17971024-17971025;chr20:17971067-17971068		100.00	100.00	100.00	100.00	100.00	100.00	100.00	100.00	100.00	100.00	100.00	100.00	100.00	98.00	100.00	100.00
N	coord_cassette	PDXDC2P	chr16	-	chr16:70030372-70051949	chr16:70030372-70045743;chr16:70045833-70048006;chr16:70048071-70051949		chr16:70045744-70045832;chr16:70048007-70048070			100.00	100.00	92.86	100.00	100.00	92.31	100.00	100.00	100.00	100.00	100.00	100.00	100.00	100.00	100.00	100.00
N	intron_retention		chr5	-	chr5:149823915-149825171				chr5:149823914-149823915;chr5:149825171-149825172		32.73	39.53	40.48	34.04	100.00	100.00	100.00	100.00	100.00	100.00	8.20	100.00	100.00	100.00	100.00	100.00
N	alternative_donor	DMXL2	chr15	-	chr15:51780843-51783774	chr15:51780843-51781548		chr15:51781549-51783774	chr15:51783774-51783775		0.00	0.00	0.00	0.00	0.00	0.00	1.09	0.00	0.00	0.00	0.00	0.00	0.00	0.00	0.00	0.00
N	intron_retention	MVB12A	chr19	+	chr19:17533268-17534242				chr19:17533267-17533268;chr19:17534242-17534243		100.00	100.00	100.00	100.00	100.00	NA	100.00	100.00	NA	100.00	100.00	100.00	100.00	92.31	100.00	100.00
N	intron_retention		chr2	.	chr2:106510395-106510418				chr2:106510394-106510395;chr2:106510418-106510419		100.00	100.00	100.00	99.23	100.00	100.00	100.00	100.00	100.00	100.00	100.00	100.00	100.00	100.00	100.00	100.00
N	cassette	WARS2	chr1	-	chr1:119576837-119588204;chr1:119576837-119618972	chr1:119576837-119584886;chr1:119584973-119618972,chr1:119584973-119588204		chr1:119584887-119584972			94.83	94.12	91.38	96.15	87.88	100.00	86.79	87.50	100.00	100.00	95.00	87.72	89.57	91.03	96.43	100.00
N	alternative_acceptor	NBPF1	chr1	-	chr1:16921505-16935002;chr1:16921509-16935002;chr1:16929468-16935002;chr1:16934187-16935002;chr1:16924172-16935002;chr1:16929820-16935002;chr1:16928339-16935002;chr1:16928147-16935002;chr1:16929463-16935002;chr1:16934172-16935002;chr1:16930111-16935002	chr1:16924176-16935002		chr1:16921505-16921508;chr1:16921509-16924171;chr1:16924172-16924175;chr1:16924176-16928146;chr1:16928147-16928338;chr1:16928339-16929462;chr1:16929463-16929467;chr1:16929468-16929819;chr1:16929820-16930110;chr1:16930111-16934171;chr1:16934172-16934186	chr1:16921504-16921505;chr1:16921508-16921509;chr1:16924171-16924172;chr1:16924175-16924176;chr1:16928146-16928147;chr1:16928338-16928339;chr1:16929462-16929463;chr1:16929467-16929468;chr1:16929819-16929820;chr1:16930110-16930111;chr1:16934171-16934172		0.00	0.00	0.00	0.00	0.00	0.00	0.36	0.00	0.00	0.00	0.00	0.00	0.00	0.00	0.00	0.00
N	intron_retention		chr19	-	chr19:54687428-54691077				chr19:54687427-54687428;chr19:54691077-54691078		100.00	100.00	100.00	100.00	100.00	100.00	98.96	100.00	100.00	100.00	100.00	100.00	100.00	100.00	100.00	100.00
N	intron_retention		chr12	.	chr12:52881432-52885375				chr12:52881431-52881432;chr12:52885375-52885376		100.00	100.00	100.00	100.00	100.00	100.00	98.25	100.00	100.00	100.00	NA	NA	NA	NA	100.00	100.00
N	intron_retention		chr19	+	chr19:18668724-18672845				chr19:18668723-18668724;chr19:18672845-18672846		100.00	100.00	100.00	100.00	100.00	100.00	97.78	100.00	NA	100.00	100.00	100.00	100.00	100.00	100.00	100.00
N	intron_retention		chr1	.	chr1:120458383-120458459				chr1:120458382-120458383;chr1:120458459-120458460		100.00	100.00	100.00	100.00	100.00	100.00	100.00	100.00	100.00	100.00	100.00	100.00	100.00	100.00	99.71	100.00
N	cassette	NCBP1	chr9	+	chr9:100423351-100425235	chr9:100423351-100424323;chr9:100424427-100425235		chr9:100424324-100424426			100.00	100.00	100.00	100.00	100.00	100.00	99.31	97.96	100.00	100.00	100.00	100.00	100.00	100.00	100.00	100.00
N	intron_retention		chr2	.	chr2:38523252-38525282				chr2:38523251-38523252;chr2:38525282-38525283		100.00	100.00	100.00	100.00	100.00	100.00	100.00	100.00	100.00	100.00	98.31	100.00	100.00	100.00	100.00	100.00
N	cassette	SGSM2	chr17	+	chr17:2275783-2278785	chr17:2275783-2276246;chr17:2276376-2278785		chr17:2276247-2276375			100.00	100.00	100.00	100.00	100.00	100.00	100.00	91.30	100.00	100.00	100.00	100.00	100.00	100.00	100.00	100.00
N	intron_retention		chr8	+	chr8:144773884-144777465				chr8:144773883-144773884;chr8:144777465-144777466		100.00	100.00	100.00	100.00	100.00	100.00	97.67	100.00	100.00	100.00	100.00	100.00	100.00	100.00	100.00	100.00
K	alternative_acceptor	BAIAP2	chr17	+	chr17:79077909-79078313	chr17:79077909-79078310		chr17:79078311-79078313	chr17:79078313-79078314		2.19	1.73	0.60	2.13	0.00	1.72	2.73	1.67	2.60	2.31	2.48	1.20	1.41	1.75	1.70	3.17
N	intron_retention		chr12	+	chr12:6494781-6495231				chr12:6494780-6494781;chr12:6495231-6495232		91.30	70.83	94.44	88.46	100.00	100.00	94.29	77.27	100.00	100.00	100.00	100.00	100.00	95.45	100.00	100.00
N	alternative_acceptor	APBA3	chr19	-	chr19:3751096-3751186;chr19:3751084-3751186	chr19:3751050-3751186		chr19:3751050-3751083;chr19:3751084-3751095	chr19:3751049-3751050;chr19:3751083-3751084		7.32	0.00	0.00	0.00	0.00	0.00	8.57	5.88	15.79	6.25	2.00	0.00	0.00	0.00	0.00	0.00
N	intron_retention		chr17	-	chr17:45699454-45713877				chr17:45699453-45699454;chr17:45713877-45713878		83.75	85.14	91.67	95.16	100.00	100.00	100.00	89.47	100.00	100.00	97.40	98.73	98.74	100.00	100.00	94.03
K	intron_retention		chr7	+	chr7:77212968-77214859				chr7:77212967-77212968;chr7:77214859-77214860		0.30	0.00	0.48	0.48	0.00	0.00	0.16	0.36	0.00	0.00	0.00	0.00	0.67	0.45	0.00	0.00
K	intron_retention		chr7	-	chr7:151836877-151841797				chr7:151836876-151836877;chr7:151841797-151841798		0.00	0.00	0.00	0.00	0.00	1.14	1.23	0.00	0.80	0.00	0.00	0.00	0.00	0.00	0.70	0.71
N	intron_retention		chr22	-	chr22:36689438-36708186				chr22:36689437-36689438;chr22:36708186-36708187		100.00	100.00	100.00	100.00	100.00	100.00	99.97	100.00	100.00	100.00	100.00	100.00	100.00	100.00	100.00	100.00
N	alternative_acceptor	LETM1	chr4	-	chr4:1816301-1817390	chr4:1816716-1817390		chr4:1816301-1816715	chr4:1816300-1816301		0.43	0.40	0.72	0.49	1.11	1.01	0.55	0.90	0.00	0.34	0.47	0.00	0.00	0.37	0.30	0.51
K	intron_retention		chr1	+	chr1:89236153-89237103				chr1:89236152-89236153;chr1:89237103-89237104		0.00	1.38	0.89	0.53	0.00	0.95	0.66	0.00	0.41	0.43	1.57	2.78	1.92	0.92	0.45	0.37
N	alternative_acceptor	HSP90B1	chr12	+	chr12:104337653-104337977;chr12:104337653-104338810;chr12:104337653-104340395	chr12:104337653-104340396		chr12:104337978-104338810;chr12:104338811-104340395;chr12:104340396-104340396	chr12:104338810-104338811;chr12:104340395-104340396;chr12:104340396-104340397		0.03	0.00	0.00	0.08	0.00	0.00	0.00	0.00	0.00	0.00	0.00	0.00	0.00	0.00	0.00	0.00
N	alternative_donor	GTF3C5	chr9	+	chr9:135906552-135917473;chr9:135906298-135917473;chr9:135906338-135917473	chr9:135906089-135917473		chr9:135906089-135906297;chr9:135906298-135906337;chr9:135906338-135906551	chr9:135906088-135906089;chr9:135906297-135906298;chr9:135906337-135906338		0.00	0.00	0.00	0.00	0.00	0.00	0.85	0.00	0.00	0.00	0.00	0.00	0.00	0.00	0.00	0.00
N	intron_retention	ZNF839	chr14	+	chr14:102805561-102807704				chr14:102805560-102805561;chr14:102807704-102807705		94.12	100.00	100.00	100.00	91.67	100.00	95.56	94.44	100.00	100.00	100.00	95.65	100.00	100.00	100.00	100.00
N	intron_retention		chr11	.	chr11:69466022-69466070				chr11:69466021-69466022;chr11:69466070-69466071		100.00	100.00	100.00	100.00	100.00	100.00	100.00	100.00	100.00	100.00	100.00	100.00	100.00	100.00	100.00	99.87
K	intron_retention		chr7	-	chr7:102965010-102966989				chr7:102965009-102965010;chr7:102966989-102966990		1.03	1.08	0.00	0.00	0.00	0.00	1.30	0.00	0.95	2.50	1.75	0.87	0.00	3.30	2.33	1.03
N	alternative_acceptor		chr12	+	chr12:57588483-57588772	chr12:57588483-57588767		chr12:57588768-57588772	chr12:57588772-57588773		100.00	100.00	100.00	100.00	100.00	100.00	98.48	100.00	NA	NA	NA	100.00	100.00	100.00	100.00	100.00
N	mutually_exclusive	MAPKAP1	chr9	-	chr9:128268697-128321911,chr9:128322089-128347833	chr9:128268697-128305337,chr9:128305448-128347833	chr9:128321912-128322088	chr9:128305338-128305447			100.00	81.25	100.00	NA	100.00	80.00	95.24	88.89	100.00	100.00	100.00	100.00	100.00	100.00	100.00	100.00
N	intron_retention		chr19	-	chr19:12781628-12786631				chr19:12781627-12781628;chr19:12786631-12786632		100.00	100.00	100.00	100.00	100.00	100.00	100.00	100.00	100.00	100.00	97.56	100.00	100.00	100.00	100.00	100.00
N	intron_retention		chr17	.	chr17:39679995-39739365				chr17:39679994-39679995;chr17:39739365-39739366		100.00	100.00	100.00	100.00	100.00	100.00	99.65	100.00	100.00	100.00	100.00	100.00	100.00	100.00	100.00	100.00
N	alternative_donor	UNC13B	chr9	+	chr9:35380594-35381096;chr9:35380637-35381096	chr9:35380968-35381096		chr9:35380594-35380636;chr9:35380637-35380967	chr9:35380593-35380594;chr9:35380636-35380637		0.00	0.00	0.00	0.00	0.00	0.00	0.00	0.00	0.00	0.00	0.00	0.00	0.00	0.00	0.00	0.00
N	alternative_acceptor	RP11-640M9.2	chr1	+	chr1:144617253-144618081	chr1:144617253-144617732		chr1:144617733-144618081	chr1:144618081-144618082		1.06	0.00	0.78	0.85	0.91	0.81	0.54	0.00	5.26	0.00	0.00	0.00	0.00	0.00	6.90	0.00
N	alternative_donor		chr11	-	chr11:123599923-123600283;chr11:123599923-123600319;chr11:123599923-123600279	chr11:123599923-123600322		chr11:123600280-123600283;chr11:123600284-123600319;chr11:123600320-123600322	chr11:123600283-123600284;chr11:123600319-123600320;chr11:123600322-123600323		93.33	94.29	81.82	88.46	85.71	85.71	90.51	90.48	84.00	88.57	89.66	88.46	92.31	94.23	87.50	94.59
N	intron_retention		chr1	-	chr1:184662047-184662507				chr1:184662046-184662047;chr1:184662507-184662508		92.00	100.00	96.15	81.93	94.81	93.68	96.67	98.48	100.00	100.00	100.00	100.00	100.00	96.52	98.08	100.00
N	intron_retention		chr1	-	chr1:155278759-155279857				chr1:155278758-155278759;chr1:155279857-155279858		100.00	100.00	100.00	100.00	100.00	100.00	100.00	100.00	100.00	100.00	100.00	98.25	100.00	100.00	100.00	100.00
N	coord_cassette	TCOF1	chr5	+	chr5:149759296-149771519	chr5:149759296-149767464;chr5:149767652-149769449;chr5:149769587-149771519		chr5:149767465-149767651;chr5:149769450-149769586			100.00	100.00	100.00	100.00	100.00	100.00	100.00	100.00	99.06	100.00	100.00	100.00	100.00	100.00	98.31	100.00
K	intron_retention	FHOD1	chr16	-	chr16:67263622-67263695				chr16:67263621-67263622;chr16:67263695-67263696		5.88	8.33	9.35	12.26	8.11	5.71	7.78	6.38	10.84	9.58	6.49	9.61	8.72	8.79	15.68	11.52
N	alternative_donor	C11orf84	chr11	+	chr11:63585838-63585998	chr11:63585858-63585998		chr11:63585838-63585857	chr11:63585837-63585838		0.00	0.00	0.00	0.00	0.00	0.00	1.28	0.00	0.61	1.09	0.00	0.00	1.45	0.00	0.93	0.91
N	intron_retention		chr11	.	chr11:57508220-57508239				chr11:57508219-57508220;chr11:57508239-57508240		100.00	99.71	100.00	100.00	100.00	100.00	100.00	100.00	100.00	100.00	100.00	100.00	100.00	100.00	100.00	100.00
N	alternative_acceptor	ANAPC2	chr9	-	chr9:140069921-140070159;chr9:140069925-140070159;chr9:140069750-140070159;chr9:140069839-140070159	chr9:140069968-140070159		chr9:140069750-140069838;chr9:140069839-140069920;chr9:140069921-140069924;chr9:140069925-140069967	chr9:140069749-140069750;chr9:140069838-140069839;chr9:140069920-140069921;chr9:140069924-140069925		4.26	5.13	4.26	2.70	3.03	4.55	2.63	5.56	5.88	6.25	3.33	4.11	3.77	4.55	5.45	6.67
N	intron_retention		chr14	+	chr14:21963421-21964703				chr14:21963420-21963421;chr14:21964703-21964704		100.00	98.57	100.00	100.00	98.33	98.48	98.39	100.00	95.65	97.37	100.00	97.18	100.00	98.81	96.55	98.11
N	alternative_acceptor	SLC38A7	chr16	-	chr16:58709959-58710192;chr16:58709927-58710192	chr16:58710026-58710192		chr16:58709927-58709958;chr16:58709959-58710025	chr16:58709926-58709927;chr16:58709958-58709959		5.00	3.45	5.88	3.33	6.67	3.85	7.58	12.00	6.25	7.14	8.11	5.13	7.02	7.32	5.56	9.09
N	coord_cassette	C3orf67	chr3	-	chr3:58792183-58849283	chr3:58792183-58817411;chr3:58817616-58834757;chr3:58835136-58849283		chr3:58817412-58817615;chr3:58834758-58835135			100.00	97.78	96.15	100.00	100.00	95.24	98.25	96.00	NA	NA	100.00	100.00	100.00	100.00	100.00	NA
N	cassette	CNTRL	chr9	+	chr9:123920159-123921132	chr9:123920159-123920260;chr9:123920388-123921132		chr9:123920261-123920387			100.00	100.00	98.11	100.00	100.00	100.00	95.71	88.24	100.00	100.00	100.00	100.00	100.00	100.00	100.00	97.78
N	alternative_acceptor	BAX	chr19	+	chr19:49464172-49464554;chr19:49464172-49464788;chr19:49464172-49464311	chr19:49464172-49464739		chr19:49464312-49464554;chr19:49464555-49464739;chr19:49464740-49464788	chr19:49464554-49464555;chr19:49464739-49464740;chr19:49464788-49464789		11.79	12.82	15.43	14.50	13.15	16.89	14.03	20.04	20.31	19.33	20.09	17.36	19.20	17.15	20.00	19.28
N	intron_retention		chr11	+	chr11:63590783-63594437				chr11:63590782-63590783;chr11:63594437-63594438		100.00	100.00	100.00	100.00	100.00	100.00	100.00	100.00	97.50	100.00	100.00	100.00	100.00	100.00	100.00	100.00
N	intron_retention	PDCD2	chr6	-	chr6:170891354-170892004				chr6:170891353-170891354;chr6:170892004-170892005		95.24	100.00	100.00	100.00	100.00	100.00	95.24	100.00	93.62	100.00	100.00	100.00	100.00	100.00	100.00	100.00
N	alternative_donor		chr1	-	chr1:22078109-22079021	chr1:22078109-22079019		chr1:22079020-22079021	chr1:22079021-22079022		100.00	100.00	100.00	100.00	100.00	100.00	99.35	100.00	100.00	100.00	100.00	100.00	100.00	98.33	100.00	100.00
K	intron_retention	MICAL1	chr6	-	chr6:109771289-109771502				chr6:109771288-109771289;chr6:109771502-109771503		2.99	3.21	3.36	2.36	6.41	8.96	2.23	5.77	NA	NA	6.45	3.03	5.56	9.09	NA	NA
N	intron_retention		chr17	.	chr17:34171801-34171995				chr17:34171800-34171801;chr17:34171995-34171996		100.00	100.00	100.00	100.00	100.00	100.00	99.56	100.00	100.00	100.00	100.00	100.00	100.00	100.00	100.00	100.00
N	alternative_acceptor	COL4A3BP	chr5	-	chr5:74722304-74754889;chr5:74735254-74754889	chr5:74726695-74754889		chr5:74722304-74726694;chr5:74726695-74735253	chr5:74722303-74722304;chr5:74726694-74726695		0.00	0.00	0.00	0.00	0.00	0.00	0.00	0.00	0.00	0.00	0.00	0.00	0.00	0.00	0.00	0.00
N	alternative_last_exon	EXD3	chr9	-	chr9:140280388-140289754,chr9:140287648-140289754;chr9:140287688-140289754;chr9:140277830-140289754	chr9:140262442-140289754	chr9:140286254-140287687;chr9:140277765-140277829	chr9:140262017-140262441			0.00	0.00	0.00	0.00	0.00	0.00	0.00	0.00	0.00	0.00	0.00	0.00	0.00	0.00	0.00	0.00
N	intron_retention		chr12	-	chr12:52913602-52913970				chr12:52913601-52913602;chr12:52913970-52913971		100.00	100.00	100.00	100.00	100.00	99.99	100.00	100.00	NA	NA	NA	NA	NA	NA	NA	NA
N	alternative_acceptor		chr11	+	chr11:82642892-82694663;chr11:82642892-82663893;chr11:82642892-82688254	chr11:82642892-82668455		chr11:82663894-82668455;chr11:82668456-82688254;chr11:82688255-82694663	chr11:82668455-82668456;chr11:82688254-82688255;chr11:82694663-82694664		50.00	40.00	50.00	16.67	12.50	9.09	46.15	40.00	10.00	18.18	NA	NA	NA	NA	NA	44.44
N	intron_retention		chrX	+	chrX:100878811-100881337				chrX:100878810-100878811;chrX:100881337-100881338		100.00	100.00	100.00	100.00	100.00	100.00	100.00	100.00	100.00	100.00	100.00	100.00	100.00	100.00	97.92	100.00
K	alternative_first_exon	CBR4,NFXL1	chr4	-	chr4:47916223-47916449,chr4:47916223-47916478,chr4:47916223-47916629;chr4:47916223-47916566	chr4:47916223-47916381	chr4:47916567-47916633	chr4:47916382-47916556			78.57	72.22	90.91	60.00	63.64	50.00	53.85	50.00	63.16	53.85	40.74	47.62	50.00	52.17	66.67	70.59
N	alternative_acceptor	CHID1	chr11	-	chr11:899396-900003	chr11:899402-900003		chr11:899396-899401	chr11:899395-899396		100.00	100.00	100.00	100.00	100.00	100.00	99.64	100.00	100.00	100.00	100.00	100.00	100.00	100.00	99.30	100.00
N	intron_retention		chr8	-	chr8:23154937-23155146				chr8:23154936-23154937;chr8:23155146-23155147		100.00	100.00	99.83	100.00	100.00	100.00	100.00	100.00	100.00	100.00	100.00	100.00	100.00	100.00	100.00	100.00
N	alternative_donor	TTC5	chr14	-	chr14:20770125-20774049;chr14:20770125-20770235;chr14:20770125-20774045	chr14:20770125-20773514		chr14:20770236-20773514;chr14:20773515-20774045;chr14:20774046-20774049	chr14:20773514-20773515;chr14:20774045-20774046;chr14:20774049-20774050		0.00	0.00	0.00	0.00	0.00	0.00	0.00	0.00	1.89	0.00	2.44	0.00	0.00	0.00	0.00	0.00
N	cassette	ZZEF1	chr17	-	chr17:3926123-3935419;chr17:3924615-3935419	chr17:3926123-3928212,chr17:3924615-3928212;chr17:3928413-3935419		chr17:3928213-3928412			100.00	96.61	100.00	95.00	94.00	93.75	96.15	96.00	100.00	100.00	100.00	95.83	100.00	98.72	95.65	94.34
N	intron_retention		chr6	-	chr6:49427130-49430815				chr6:49427129-49427130;chr6:49430815-49430816		100.00	100.00	100.00	100.00	100.00	100.00	100.00	100.00	96.30	100.00	100.00	100.00	100.00	100.00	100.00	100.00
N	intron_retention		chr11	+	chr11:57584357-57604917				chr11:57584356-57584357;chr11:57604917-57604918		100.00	100.00	100.00	100.00	100.00	99.68	100.00	100.00	100.00	100.00	100.00	98.84	98.84	99.57	100.00	100.00
N	intron_retention		chr9	+	chr9:131857413-131857479				chr9:131857412-131857413;chr9:131857479-131857480		97.50	100.00	100.00	100.00	100.00	100.00	100.00	100.00	100.00	100.00	100.00	100.00	100.00	100.00	100.00	100.00
K	intron_retention	DNTTIP1	chr20	+	chr20:44420749-44421315				chr20:44420748-44420749;chr20:44421315-44421316		1.14	0.00	0.00	0.00	0.00	0.00	0.00	0.00	3.23	2.56	2.50	1.16	0.00	2.29	7.35	7.48
N	alternative_acceptor	ZNF350	chr19	-	chr19:52478065-52490022;chr19:52483010-52490022;chr19:52478179-52490022;chr19:52477785-52490022	chr19:52488002-52490022		chr19:52477785-52478064;chr19:52478065-52478178;chr19:52478179-52483009;chr19:52483010-52488001	chr19:52477784-52477785;chr19:52478064-52478065;chr19:52478178-52478179;chr19:52483009-52483010		0.00	0.00	0.00	0.00	5.26	0.00	3.70	0.00	0.00	0.00	0.00	0.00	0.00	3.03	0.00	0.00
N	intron_retention		chr2	-	chr2:182766668-182766791				chr2:182766667-182766668;chr2:182766791-182766792		100.00	100.00	100.00	100.00	99.41	100.00	100.00	100.00	100.00	100.00	100.00	100.00	100.00	100.00	100.00	100.00
N	alternative_acceptor	USP40	chr2	-	chr2:234404720-234405403;chr2:234402223-234405403	chr2:234402198-234405403		chr2:234402198-234402222;chr2:234402223-234404719	chr2:234402197-234402198;chr2:234402222-234402223		100.00	100.00	100.00	100.00	100.00	100.00	99.61	98.44	100.00	100.00	100.00	100.00	99.33	99.51	100.00	100.00
N	alternative_last_exon	JOSD1	chr22	-	chr22:39096129-39096908	chr22:39096624-39096908	chr22:39095808-39096128	chr22:39096166-39096623			45.00	48.05	52.13	58.62	59.62	68.22	54.26	64.08	77.38	67.39	49.43	48.10	59.00	55.73	58.18	64.75
N	cassette	FMNL2	chr2	+	chr2:153493105-153496471	chr2:153493105-153494086;chr2:153494189-153496471		chr2:153494087-153494188			98.97	99.67	99.62	99.57	98.79	100.00	99.17	99.68	NA	NA	100.00	100.00	100.00	NA	NA	NA
K	intron_retention	LONP1	chr19	-	chr19:5692220-5693308				chr19:5692219-5692220;chr19:5693308-5693309		1.39	0.85	0.85	0.38	0.54	0.45	0.86	0.00	0.83	0.70	0.55	0.56	0.40	0.74	1.11	0.69
N	intron_retention		chr12	.	chr12:49522316-49579328				chr12:49522315-49522316;chr12:49579328-49579329		100.00	100.00	100.00	100.00	100.00	100.00	100.00	100.00	100.00	100.00	99.74	100.00	100.00	100.00	100.00	100.00
K	intron_retention	XRCC3	chr14	-	chr14:104177518-104177802				chr14:104177517-104177518;chr14:104177802-104177803		90.00	85.71	88.89	84.85	100.00	91.67	97.22	85.71	91.11	92.68	100.00	93.55	97.06	95.00	89.09	94.23
N	cassette	KPNA2	chr17	+	chr17:66040188-66041887	chr17:66040188-66040436;chr17:66040620-66041887		chr17:66040437-66040619			100.00	100.00	100.00	100.00	100.00	100.00	100.00	100.00	100.00	100.00	100.00	100.00	100.00	99.87	100.00	100.00
N	cassette	SEL1L3	chr4	-	chr4:25792197-25806162	chr4:25792197-25803904;chr4:25804085-25806162		chr4:25803905-25804084			100.00	100.00	100.00	100.00	100.00	100.00	100.00	98.73	100.00	100.00	100.00	100.00	99.75	100.00	100.00	99.55
N	alternative_donor	RP11-706O15.3	chrX	-	chrX:3783184-3784962;chrX:3783184-3785796;chrX:3783184-3785818;chrX:3783184-3799805;chrX:3783184-3784990	chrX:3783184-3785674		chrX:3784963-3784990;chrX:3784991-3785674;chrX:3785675-3785796;chrX:3785797-3785818;chrX:3785819-3799805	chrX:3784990-3784991;chrX:3785674-3785675;chrX:3785796-3785797;chrX:3785818-3785819;chrX:3799805-3799806		0.00	0.00	0.00	0.00	0.00	0.00	0.00	0.00	NA	NA	NA	NA	NA	NA	NA	NA
N	alternative_acceptor		chr11	.	chr11:66571662-66581333;chr11:66571662-66581335	chr11:66571662-66581337		chr11:66581334-66581335;chr11:66581336-66581337	chr11:66581335-66581336;chr11:66581337-66581338		2.74	0.00	0.00	0.00	0.00	0.00	1.74	0.00	1.72	0.00	0.00	0.00	1.89	2.74	1.45	0.00
N	cassette	PRPF40B	chr12	+	chr12:50026664-50027419	chr12:50026664-50027209;chr12:50027331-50027419		chr12:50027210-50027330			100.00	100.00	100.00	100.00	100.00	100.00	100.00	100.00	100.00	94.44	100.00	100.00	100.00	100.00	96.00	100.00
N	alternative_acceptor	DENND6B	chr22	-	chr22:50727197-50754142	chr22:50753351-50754142		chr22:50727197-50753350	chr22:50727196-50727197		100.00	100.00	100.00	100.00	100.00	100.00	98.28	100.00	100.00	100.00	100.00	100.00	100.00	100.00	100.00	100.00
N	alternative_acceptor	CEP85	chr1	+	chr1:26582357-26583271;chr1:26582357-26583341;chr1:26582357-26582717;chr1:26582357-26584148;chr1:26582357-26584087;chr1:26582357-26584093	chr1:26582357-26583110		chr1:26582718-26583110;chr1:26583111-26583271;chr1:26583272-26583341;chr1:26583342-26584087;chr1:26584088-26584093;chr1:26584094-26584148	chr1:26583110-26583111;chr1:26583271-26583272;chr1:26583341-26583342;chr1:26584087-26584088;chr1:26584093-26584094;chr1:26584148-26584149		0.00	0.00	0.00	0.00	0.00	0.00	0.00	0.00	0.00	0.00	0.00	0.00	0.00	0.00	0.00	0.00
N	intron_retention		chr10	-	chr10:38344483-38348904				chr10:38344482-38344483;chr10:38348904-38348905		100.00	100.00	100.00	100.00	100.00	100.00	100.00	100.00	100.00	100.00	100.00	100.00	100.00	97.50	100.00	100.00
N	intron_retention		chr3	.	chr3:50367939-50368042				chr3:50367938-50367939;chr3:50368042-50368043		98.32	96.48	99.26	98.28	100.00	100.00	99.61	100.00	100.00	100.00	96.88	99.07	100.00	100.00	100.00	100.00
N	intron_retention		chr22	-	chr22:24985874-24988183				chr22:24985873-24985874;chr22:24988183-24988184		100.00	100.00	100.00	100.00	100.00	NA	100.00	100.00	NA	NA	NA	NA	NA	NA	NA	NA
N	alternative_donor	FAM120B	chr6	+	chr6:170627888-170632166;chr6:170627780-170632166;chr6:170628213-170632166	chr6:170626573-170632166		chr6:170626573-170627779;chr6:170627780-170627887;chr6:170627888-170628212	chr6:170626572-170626573;chr6:170627779-170627780;chr6:170627887-170627888		0.00	0.00	0.00	0.00	0.00	0.00	0.00	1.36	0.00	0.00	0.00	0.00	0.00	0.00	0.00	0.00
N	intron_retention		chr5	+	chr5:150275738-150310974				chr5:150275737-150275738;chr5:150310974-150310975		100.00	98.08	94.51	90.54	95.83	97.26	100.00	97.67	100.00	100.00	NA	NA	NA	NA	100.00	100.00
N	cassette	ISY1,ISY1-RAB43	chr3	-	chr3:128849480-128855973;chr3:128849480-128859210	chr3:128849480-128853674;chr3:128853798-128855973,chr3:128853798-128859210		chr3:128853675-128853797			99.24	97.97	99.35	99.27	96.97	97.35	98.86	95.69	97.28	97.11	97.73	98.39	95.45	97.42	97.69	98.66
N	alternative_acceptor	DNM3	chr1	+	chr1:172357950-172362762;chr1:172357950-172387437;chr1:172357950-172376911;chr1:172357950-172387420;chr1:172357950-172386239	chr1:172357950-172362588		chr1:172362589-172362762;chr1:172362763-172376911;chr1:172376912-172386239;chr1:172386240-172387420;chr1:172387421-172387437	chr1:172362762-172362763;chr1:172376911-172376912;chr1:172386239-172386240;chr1:172387420-172387421;chr1:172387437-172387438		0.00	0.00	14.29	11.11	22.22	12.50	16.67	NA	10.20	16.67	7.91	8.33	12.60	10.08	8.33	9.30
N	intron_retention		chr19	+	chr19:49459469-49464111				chr19:49459468-49459469;chr19:49464111-49464112		100.00	98.90	100.00	100.00	100.00	100.00	100.00	100.00	100.00	100.00	100.00	100.00	100.00	100.00	100.00	100.00
N	intron_retention		chr7	-	chr7:5567107-5567148				chr7:5567106-5567107;chr7:5567148-5567149		100.00	100.00	100.00	100.00	100.00	100.00	100.00	100.00	100.00	100.00	100.00	100.00	100.00	100.00	99.99	100.00
N	intron_retention		chr13	+	chr13:39612805-39613272				chr13:39612804-39612805;chr13:39613272-39613273		100.00	100.00	100.00	100.00	100.00	NA	100.00	100.00	100.00	100.00	100.00	84.21	100.00	100.00	100.00	100.00
K	intron_retention		chr6	-	chr6:17640296-17646297				chr6:17640295-17640296;chr6:17646297-17646298		0.00	0.00	0.00	0.00	0.00	0.00	0.00	0.91	0.00	0.00	0.00	0.00	0.00	0.00	0.00	0.42
N	intron_retention		chrX	.	chrX:153629082-153629105				chrX:153629081-153629082;chrX:153629105-153629106		91.94	100.00	100.00	100.00	100.00	94.79	100.00	100.00	100.00	100.00	100.00	100.00	100.00	100.00	100.00	100.00
N	intron_retention		chr20	+	chr20:62328382-62328703				chr20:62328381-62328382;chr20:62328703-62328704		100.00	100.00	100.00	98.31	100.00	100.00	100.00	100.00	100.00	100.00	100.00	100.00	100.00	100.00	100.00	100.00
N	cassette	UBL3	chr13	-	chr13:30341833-30351291;chr13:30341833-30423648	chr13:30341833-30346248;chr13:30346336-30351291,chr13:30346336-30423648		chr13:30346249-30346335			97.37	98.51	100.00	100.00	100.00	100.00	99.11	100.00	100.00	100.00	100.00	100.00	100.00	100.00	100.00	100.00
N	cassette	RBFA	chr18	+	chr18:77802220-77805773	chr18:77802220-77804211;chr18:77804286-77805773		chr18:77804212-77804285			100.00	100.00	100.00	100.00	100.00	100.00	100.00	100.00	100.00	100.00	100.00	100.00	99.43	99.56	100.00	100.00
N	alternative_acceptor	CHST15	chr10	-	chr10:125769856-125771848;chr10:125721583-125771848;chr10:125770421-125771848;chr10:125751641-125771848;chr10:125771323-125771848;chr10:125766111-125771848	chr10:125770573-125771848		chr10:125721583-125751640;chr10:125751641-125766110;chr10:125766111-125769855;chr10:125769856-125770420;chr10:125770421-125770572;chr10:125770573-125771322	chr10:125721582-125721583;chr10:125751640-125751641;chr10:125766110-125766111;chr10:125769855-125769856;chr10:125770420-125770421;chr10:125770572-125770573		0.00	0.00	0.00	0.00	0.00	0.00	0.00	0.00	0.00	0.00	0.00	0.00	0.00	0.00	0.00	0.00
N	cassette	PI4KA	chr22	-	chr22:21063668-21064986	chr22:21063668-21064195;chr22:21064286-21064986		chr22:21064196-21064285			100.00	100.00	100.00	100.00	100.00	100.00	100.00	100.00	96.51	100.00	96.97	97.06	100.00	100.00	96.84	96.55
N	alternative_donor	ZNF71	chr19	+	chr19:57108925-57112874;chr19:57106695-57112874	chr19:57106797-57112874		chr19:57106695-57106796;chr19:57106797-57108924	chr19:57106694-57106695;chr19:57106796-57106797		100.00	75.00	100.00	87.50	77.78	78.57	74.07	92.86	100.00	77.78	80.00	80.00	89.19	78.00	69.23	76.47
N	intron_retention		chr2	+	chr2:203071548-203071599				chr2:203071547-203071548;chr2:203071599-203071600		100.00	100.00	100.00	100.00	100.00	100.00	100.00	100.00	99.23	100.00	100.00	100.00	100.00	100.00	100.00	100.00
N	intron_retention		chr2	+	chr2:27435961-27436044				chr2:27435960-27435961;chr2:27436044-27436045		100.00	100.00	100.00	100.00	100.00	85.71	100.00	100.00	NA	NA	100.00	100.00	100.00	100.00	NA	100.00
N	alternative_acceptor		chr22	.	chr22:38896969-38897134;chr22:38895505-38897134;chr22:38895518-38897134;chr22:38895719-38897134	chr22:38896006-38897134		chr22:38895505-38895517;chr22:38895518-38895718;chr22:38895719-38896005;chr22:38896006-38896968	chr22:38895504-38895505;chr22:38895517-38895518;chr22:38895718-38895719;chr22:38896005-38896006		0.00	0.00	0.00	0.00	0.00	0.00	0.00	0.00	0.00	0.00	0.00	0.00	0.00	0.00	0.00	0.00
N	intron_retention		chr3	-	chr3:48638804-48638842				chr3:48638803-48638804;chr3:48638842-48638843		100.00	100.00	100.00	99.56	100.00	100.00	100.00	100.00	100.00	100.00	100.00	99.09	100.00	100.00	100.00	100.00
K	alternative_last_exon	FAM65A,SPATA33	chr16	+	chr16:89724830-89734578,chr16:89724830-89735695;chr16:89724830-89735693	chr16:89724830-89726947	chr16:89735694-89737675	chr16:89726948-89727891			42.86	33.33	52.94	60.00	66.67	66.67	50.00	37.50	71.88	71.43	80.00	84.00	89.58	88.52	55.56	57.14
N	cassette	RP11-231C14.3,RP11-345J4.5	chr16	-	chr16:29455821-29465336	chr16:29455821-29458122;chr16:29458348-29465336		chr16:29458123-29458347			100.00	96.43	97.56	100.00	88.89	95.24	97.85	98.39	100.00	89.29	100.00	95.24	93.33	90.00	100.00	98.04
N	alternative_acceptor		chr2	+	chr2:99225475-99226218	chr2:99225475-99226105		chr2:99226106-99226218	chr2:99226218-99226219		100.00	100.00	97.37	100.00	100.00	100.00	100.00	100.00	100.00	93.33	100.00	90.91	100.00	100.00	100.00	83.33
K	intron_retention		chr10	+	chr10:102690836-102697158				chr10:102690835-102690836;chr10:102697158-102697159		0.00	0.00	0.00	0.00	0.00	0.00	0.73	0.00	2.56	2.78	0.00	0.00	0.00	0.00	0.00	0.00
K	intron_retention		chrX	.	chrX:48456043-48456345				chrX:48456042-48456043;chrX:48456345-48456346		90.11	91.75	88.64	90.30	90.27	87.00	90.60	97.16	81.58	88.68	73.33	84.75	79.66	79.73	85.42	81.67
N	intron_retention		chr12	+	chr12:52884449-52911469				chr12:52884448-52884449;chr12:52911469-52911470		92.71	100.00	97.57	99.22	99.76	99.62	98.02	96.07	100.00	100.00	NA	NA	NA	NA	100.00	100.00
N	intron_retention		chr15	.	chr15:66791994-66792393				chr15:66791993-66791994;chr15:66792393-66792394		100.00	95.45	90.91	100.00	100.00	NA	96.77	100.00	91.67	100.00	81.82	100.00	81.25	100.00	100.00	100.00
N	cassette	ASAP2	chr2	+	chr2:9515074-9525373	chr2:9515074-9519072;chr2:9519189-9525373		chr2:9519073-9519188			100.00	100.00	100.00	91.67	100.00	100.00	98.08	100.00	NA	NA	NA	NA	NA	NA	NA	NA
N	alternative_acceptor	SCRIB	chr8	-	chr8:144874792-144874877;chr8:144874806-144874877	chr8:144874801-144874877		chr8:144874792-144874800;chr8:144874801-144874805	chr8:144874791-144874792;chr8:144874800-144874801		0.00	0.00	0.00	1.25	0.00	0.00	0.00	0.00	0.00	0.00	0.00	0.00	0.00	0.00	0.00	0.00
K	intron_retention		chr18	+	chr18:29049313-29052246				chr18:29049312-29049313;chr18:29052246-29052247		0.62	0.70	1.14	1.75	1.97	1.17	1.10	0.73	NA	NA	NA	NA	NA	NA	NA	NA
N	intron_retention		chr14	+	chr14:90865432-90867635				chr14:90865431-90865432;chr14:90867635-90867636		100.00	100.00	98.07	100.00	100.00	100.00	100.00	100.00	100.00	100.00	100.00	100.00	100.00	100.00	100.00	100.00
K	intron_retention		chr19	-	chr19:2132578-2137009				chr19:2132577-2132578;chr19:2137009-2137010		1.41	1.41	1.88	1.71	1.09	1.25	1.88	1.82	1.49	0.80	1.73	1.39	1.70	1.19	1.40	1.27
K	intron_retention	PAXBP1	chr21	-	chr21:34127665-34131390				chr21:34127664-34127665;chr21:34131390-34131391		19.05	23.88	24.71	23.75	46.81	44.32	37.58	39.13	26.73	20.43	33.33	29.79	56.64	56.57	31.31	20.31
N	alternative_donor	ZNF785	chr16	-	chr16:30596572-30597156;chr16:30596572-30596678;chr16:30596572-30596659;chr16:30596572-30596727;chr16:30596572-30596696	chr16:30596572-30596688		chr16:30596660-30596678;chr16:30596679-30596688;chr16:30596689-30596696;chr16:30596697-30596727;chr16:30596728-30597156	chr16:30596678-30596679;chr16:30596688-30596689;chr16:30596696-30596697;chr16:30596727-30596728;chr16:30597156-30597157		0.00	0.00	0.00	0.00	0.00	0.00	8.33	0.00	8.70	6.45	5.00	6.06	4.55	5.00	7.69	2.38
N	intron_retention		chr16	+	chr16:28876222-28877332				chr16:28876221-28876222;chr16:28877332-28877333		100.00	100.00	100.00	100.00	100.00	100.00	100.00	100.00	100.00	100.00	100.00	100.00	100.00	98.55	100.00	98.67
K	intron_retention		chr6	-	chr6:42932668-42932812				chr6:42932667-42932668;chr6:42932812-42932813		1.60	0.00	3.29	0.85	1.42	2.67	1.53	6.15	2.84	3.57	2.69	2.00	3.40	2.94	2.00	4.71
N	intron_retention		chr6	+	chr6:111213510-111213541				chr6:111213509-111213510;chr6:111213541-111213542		98.04	100.00	100.00	100.00	100.00	100.00	100.00	100.00	100.00	100.00	100.00	100.00	100.00	100.00	100.00	100.00
N	alternative_donor	DDRGK1,PPP4R1L	chr20	-	chr20:3171885-3172410;chr20:3171885-3172428	chr20:3171885-3172293		chr20:3172294-3172410;chr20:3172411-3172428	chr20:3172410-3172411;chr20:3172428-3172429		4.58	5.18	4.57	3.54	3.11	2.63	6.13	4.70	3.17	2.90	1.23	1.92	1.91	1.90	3.39	0.00
K	intron_retention		chr6	+	chr6:160169402-160174491				chr6:160169401-160169402;chr6:160174491-160174492		42.76	45.91	38.55	35.27	30.46	30.20	41.27	48.83	39.80	47.67	52.71	53.93	45.51	42.38	45.28	52.50
K	intron_retention		chr16	.	chr16:31896578-31925796				chr16:31896577-31896578;chr16:31925796-31925797		0.00	0.00	0.00	0.00	0.00	0.00	0.00	0.00	0.00	1.14	0.00	0.00	0.00	0.49	0.00	0.00
N	alternative_acceptor	C9orf9	chr9	+	chr9:135753824-135759297	chr9:135753824-135755015		chr9:135755016-135759297	chr9:135759297-135759298		2.04	1.89	0.00	0.00	0.00	0.00	1.16	1.89	0.00	0.00	0.00	0.00	0.00	1.69	0.00	0.00
N	cassette	ERLIN2	chr8	+	chr8:37595548-37601872	chr8:37595548-37597882;chr8:37597965-37601872		chr8:37597883-37597964			96.08	97.62	96.55	96.67	96.67	93.22	94.55	96.00	97.06	97.06	96.67	100.00	95.35	98.51	94.44	97.44
N	alternative_acceptor		chr1	+	chr1:976261-976586;chr1:976261-976540;chr1:976261-980405	chr1:976261-976552		chr1:976541-976552;chr1:976553-976586;chr1:976587-980405	chr1:976552-976553;chr1:976586-976587;chr1:980405-980406		100.00	98.73	98.80	99.34	98.31	100.00	99.03	98.90	99.05	99.34	100.00	100.00	100.00	100.00	99.29	98.66
N	alternative_acceptor		chr12	-	chr12:125397281-125397638;chr12:125397411-125397638;chr12:125397252-125397638;chr12:125397511-125397638;chr12:125396499-125397638;chr12:125396727-125397638	chr12:125397183-125397638		chr12:125396499-125396726;chr12:125396727-125397182;chr12:125397183-125397251;chr12:125397252-125397280;chr12:125397281-125397410;chr12:125397411-125397510	chr12:125396498-125396499;chr12:125396726-125396727;chr12:125397182-125397183;chr12:125397251-125397252;chr12:125397280-125397281;chr12:125397410-125397411		0.97	4.86	1.47	6.12	7.15	3.73	0.30	5.28	0.55	2.68	9.83	5.09	2.22	3.68	0.50	6.43
N	intron_retention		chr22	-	chr22:36684845-36684968				chr22:36684844-36684845;chr22:36684968-36684969		100.00	100.00	100.00	100.00	100.00	100.00	100.00	100.00	100.00	99.95	100.00	100.00	100.00	100.00	100.00	100.00
N	alternative_donor		chr8	+	chr8:144333511-144337163	chr8:144337071-144337163		chr8:144333511-144337070	chr8:144333510-144333511		69.23	61.11	70.00	54.55	54.55	87.50	48.94	61.11	84.21	89.66	53.66	58.14	58.54	72.00	73.91	72.00
N	intron_retention		chr6	.	chr6:47202579-47221056				chr6:47202578-47202579;chr6:47221056-47221057		100.00	100.00	100.00	100.00	100.00	100.00	100.00	100.00	100.00	100.00	100.00	100.00	99.37	100.00	100.00	100.00
K	intron_retention		chr19	+	chr19:1222006-1222983				chr19:1222005-1222006;chr19:1222983-1222984		0.00	0.85	0.51	1.08	1.94	0.59	1.29	1.78	1.61	1.37	0.72	0.65	1.22	1.68	2.36	1.17
N	cassette	OPA1	chr3	+	chr3:193349455-193354983;chr3:193336726-193354983	chr3:193349455-193353206,chr3:193336726-193353206;chr3:193353312-193354983		chr3:193353207-193353311			98.98	100.00	100.00	100.00	99.26	100.00	99.69	100.00	100.00	99.48	99.13	98.86	98.10	98.69	99.52	99.50
N	cassette	TRPC1	chr3	+	chr3:142499872-142521010;chr3:142467303-142521010;chr3:142503628-142521010;chr3:142503883-142521010	chr3:142467303-142509860,chr3:142503628-142509860,chr3:142499872-142509860,chr3:142503883-142509860;chr3:142510001-142521010		chr3:142509861-142510000			79.17	85.19	85.71	92.00	90.48	79.17	60.23	60.71	50.00	NA	80.00	71.43	81.82	68.75	75.00	100.00
N	intron_retention		chr1	+	chr1:2324671-2334764				chr1:2324670-2324671;chr1:2334764-2334765		100.00	100.00	100.00	100.00	100.00	99.38	100.00	100.00	100.00	100.00	100.00	100.00	100.00	100.00	100.00	99.41
N	alternative_donor	TUBA1C	chr12	+	chr12:49663124-49663247;chr12:49658167-49663247;chr12:49658968-49663247;chr12:49660026-49663247;chr12:49525182-49663247	chr12:49659573-49663247		chr12:49525182-49658166;chr12:49658167-49658967;chr12:49658968-49659572;chr12:49659573-49660025;chr12:49660026-49663123	chr12:49525181-49525182;chr12:49658166-49658167;chr12:49658967-49658968;chr12:49659572-49659573;chr12:49660025-49660026		0.00	0.00	0.00	0.00	0.00	0.00	0.00	0.00	0.00	0.00	0.00	0.00	0.00	0.00	0.00	0.00
N	alternative_acceptor		chr11	+	chr11:70222707-70223809;chr11:70222707-70224279;chr11:70222707-70223836	chr11:70222707-70224135		chr11:70223810-70223836;chr11:70223837-70224135;chr11:70224136-70224279	chr11:70223836-70223837;chr11:70224135-70224136;chr11:70224279-70224280		98.77	97.62	96.97	95.31	95.38	98.46	98.11	100.00	98.44	97.19	97.52	98.37	96.49	95.71	98.50	97.41
N	alternative_acceptor	ISG20	chr15	+	chr15:89182826-89195400;chr15:89182826-89195340;chr15:89182826-89195349	chr15:89182826-89193465		chr15:89193466-89195340;chr15:89195341-89195349;chr15:89195350-89195400	chr15:89195340-89195341;chr15:89195349-89195350;chr15:89195400-89195401		2.94	3.77	4.35	2.94	6.25	8.33	4.20	2.94	3.57	7.41	7.14	7.69	12.31	12.09	8.33	4.00
K	intron_retention	CCDC88A	chr2	-	chr2:55515492-55518811				chr2:55515491-55515492;chr2:55518811-55518812		79.31	83.67	85.71	86.67	84.62	80.77	80.95	82.50	92.31	92.31	57.14	60.87	100.00	86.67	82.35	100.00
N	alternative_donor	MTRF1L	chr6	-	chr6:153316430-153319684	chr6:153316430-153319139		chr6:153319140-153319684	chr6:153319684-153319685		0.00	1.96	1.45	1.72	1.85	2.17	1.68	0.00	1.85	0.00	2.56	2.44	2.63	0.00	2.44	0.00
N	alternative_acceptor	KIFC3	chr16	-	chr16:57805350-57805454	chr16:57805369-57805454		chr16:57805350-57805368	chr16:57805349-57805350		0.62	0.53	0.00	0.00	0.97	0.00	0.67	1.42	1.15	0.00	1.05	1.35	2.54	1.56	1.49	0.48
N	intron_retention		chr9	-	chr9:135140364-135144789				chr9:135140363-135140364;chr9:135144789-135144790		100.00	100.00	80.00	100.00	NA	100.00	100.00	NA	NA	NA	NA	NA	100.00	100.00	NA	NA
K	alternative_donor	IFRD2,PHC3	chr3	-	chr3:50325703-50325857	chr3:50325703-50325839		chr3:50325840-50325857	chr3:50325857-50325858		100.00	100.00	100.00	100.00	100.00	100.00	100.00	100.00	99.38	100.00	100.00	100.00	100.00	100.00	100.00	100.00
N	intron_retention		chr19	.	chr19:811186-811229				chr19:811185-811186;chr19:811229-811230		100.00	100.00	100.00	100.00	100.00	100.00	100.00	100.00	99.60	100.00	100.00	100.00	100.00	99.81	100.00	100.00
N	alternative_donor		chr22	-	chr22:45548505-45559398;chr22:45548505-45549837;chr22:45548505-45553940;chr22:45548505-45559543;chr22:45548505-45559547;chr22:45548505-45559452	chr22:45548505-45559457		chr22:45549838-45553940;chr22:45553941-45559398;chr22:45559399-45559452;chr22:45559453-45559457;chr22:45559458-45559543;chr22:45559544-45559547	chr22:45553940-45553941;chr22:45559398-45559399;chr22:45559452-45559453;chr22:45559457-45559458;chr22:45559543-45559544;chr22:45559547-45559548		29.03	5.13	15.79	NA	6.25	11.76	9.89	25.71	NA	NA	17.24	18.52	11.76	8.70	12.50	11.11
N	intron_retention		chr20	.	chr20:1423519-1423554				chr20:1423518-1423519;chr20:1423554-1423555		100.00	98.73	100.00	100.00	100.00	100.00	100.00	100.00	100.00	100.00	100.00	100.00	100.00	100.00	100.00	100.00
N	intron_retention		chr8	+	chr8:95862274-95863780				chr8:95862273-95862274;chr8:95863780-95863781		100.00	97.30	100.00	100.00	100.00	100.00	100.00	100.00	98.00	100.00	100.00	100.00	100.00	100.00	100.00	100.00
N	intron_retention		chr18	+	chr18:34376753-34376820				chr18:34376752-34376753;chr18:34376820-34376821		100.00	100.00	99.80	100.00	100.00	100.00	100.00	100.00	100.00	100.00	100.00	100.00	100.00	100.00	100.00	100.00
N	alternative_acceptor	TAF3	chr10	+	chr10:7866524-8005882;chr10:7866524-8000803;chr10:7866524-8005885	chr10:7866524-7889592		chr10:7889593-8000803;chr10:8000804-8005882;chr10:8005883-8005885	chr10:8000803-8000804;chr10:8005882-8005883;chr10:8005885-8005886		0.00	0.00	0.00	0.00	0.00	0.00	0.00	0.00	0.00	0.00	0.00	0.00	0.00	0.00	0.00	0.00
N	intron_retention		chr11	+	chr11:61727364-61732159				chr11:61727363-61727364;chr11:61732159-61732160		100.00	100.00	100.00	100.00	100.00	99.95	100.00	100.00	100.00	100.00	99.98	100.00	100.00	99.97	100.00	99.94
N	cassette	CNOT6L	chr4	-	chr4:78694321-78697424	chr4:78694321-78695683;chr4:78695867-78697424		chr4:78695684-78695866			100.00	100.00	100.00	100.00	100.00	97.62	100.00	100.00	100.00	100.00	100.00	100.00	100.00	100.00	100.00	100.00
N	intron_retention		chr7	-	chr7:4831209-4831238				chr7:4831208-4831209;chr7:4831238-4831239		100.00	100.00	100.00	100.00	100.00	100.00	100.00	100.00	100.00	100.00	100.00	98.73	100.00	100.00	100.00	100.00
N	alternative_donor	FOXRED1	chr11	+	chr11:126139311-126141331;chr11:126141191-126141331	chr11:126139187-126141331		chr11:126139187-126139310;chr11:126139311-126141190	chr11:126139186-126139187;chr11:126139310-126139311		56.82	59.62	66.67	68.75	65.38	69.57	53.10	53.70	82.65	79.41	78.77	69.70	72.79	74.32	80.77	80.19
N	intron_retention		chr4	.	chr4:1718053-1718083				chr4:1718052-1718053;chr4:1718083-1718084		100.00	100.00	100.00	100.00	100.00	100.00	99.79	100.00	100.00	100.00	100.00	100.00	100.00	100.00	100.00	100.00
N	intron_retention		chr12	-	chr12:69211366-69234000				chr12:69211365-69211366;chr12:69234000-69234001		99.75	100.00	100.00	100.00	100.00	100.00	100.00	100.00	100.00	100.00	100.00	100.00	100.00	100.00	100.00	100.00
N	cassette	R3HDM4	chr19	-	chr19:900147-901975	chr19:900147-900828;chr19:900953-901975		chr19:900829-900952			99.48	100.00	100.00	100.00	100.00	100.00	98.83	100.00	100.00	100.00	100.00	100.00	100.00	100.00	100.00	100.00
N	intron_retention		chr5	+	chr5:1327280-1327685				chr5:1327279-1327280;chr5:1327685-1327686		100.00	100.00	100.00	100.00	100.00	100.00	92.86	100.00	100.00	100.00	100.00	100.00	100.00	100.00	100.00	91.30
N	intron_retention		chr12	-	chr12:52867343-52886794				chr12:52867342-52867343;chr12:52886794-52886795		100.00	100.00	100.00	100.00	100.00	100.00	99.98	100.00	NA	NA	NA	NA	NA	NA	NA	100.00
K	intron_retention		chr12	+	chr12:132399023-132399627				chr12:132399022-132399023;chr12:132399627-132399628		1.92	0.00	4.17	2.04	2.53	2.94	0.88	0.00	4.17	2.33	2.44	4.71	3.64	4.70	5.08	1.28
N	alternative_acceptor		chr1	+	chr1:1458948-1459223	chr1:1458948-1459218		chr1:1459219-1459223	chr1:1459223-1459224		100.00	100.00	100.00	98.80	96.00	100.00	99.22	100.00	100.00	100.00	100.00	100.00	100.00	100.00	100.00	100.00
N	alternative_acceptor	IDH3G	chrX	-	chrX:153051429-153051666;chrX:153051465-153051666;chrX:153051402-153051666;chrX:153051500-153051666;chrX:153051478-153051666	chrX:153051574-153051666		chrX:153051402-153051428;chrX:153051429-153051464;chrX:153051465-153051477;chrX:153051478-153051499;chrX:153051500-153051573	chrX:153051401-153051402;chrX:153051428-153051429;chrX:153051464-153051465;chrX:153051477-153051478;chrX:153051499-153051500		6.98	3.33	3.89	4.14	2.52	3.74	3.38	6.74	6.81	9.09	4.38	4.97	5.04	5.08	7.41	10.44
K	intron_retention	TNK1	chr17	+	chr17:7289975-7290308				chr17:7289974-7289975;chr17:7290308-7290309		11.32	9.33	10.67	8.00	8.57	10.91	9.38	11.67	6.12	8.82	8.89	7.14	6.67	8.45	7.27	6.67
N	cassette	EXOC7	chr17	-	chr17:74084204-74084851	chr17:74084204-74084544;chr17:74084644-74084851		chr17:74084545-74084643			100.00	100.00	100.00	100.00	100.00	100.00	99.02	100.00	100.00	100.00	100.00	100.00	100.00	100.00	100.00	100.00
N	cassette	TGFBI	chr5	+	chr5:135382705-135385127	chr5:135382705-135382962;chr5:135383110-135385127		chr5:135382963-135383109			99.91	99.85	99.94	99.97	99.89	99.95	99.82	99.66	99.77	99.93	98.28	98.32	99.15	98.98	99.95	99.93
N	alternative_donor	JPH1	chr8	-	chr8:75227856-75233143;chr8:75227856-75233508;chr8:75227856-75233381;chr8:75227856-75232503	chr8:75227856-75233378		chr8:75232504-75233143;chr8:75233144-75233378;chr8:75233379-75233381;chr8:75233382-75233508	chr8:75233143-75233144;chr8:75233378-75233379;chr8:75233381-75233382;chr8:75233508-75233509		0.00	0.00	0.00	0.00	0.00	0.00	0.00	0.00	0.00	0.00	4.00	0.00	0.00	0.00	0.00	0.00
N	alternative_donor	RP11-126K1.2	chr1	-	chr1:151252735-151254018;chr1:151252735-151254423;chr1:151252735-151254284;chr1:151252735-151254356;chr1:151252735-151253239	chr1:151252735-151253911		chr1:151253240-151253911;chr1:151253912-151254018;chr1:151254019-151254284;chr1:151254285-151254356;chr1:151254357-151254423	chr1:151253911-151253912;chr1:151254018-151254019;chr1:151254284-151254285;chr1:151254356-151254357;chr1:151254423-151254424		0.00	0.00	0.00	0.00	0.00	0.00	6.06	0.00	0.00	14.29	6.45	0.00	12.50	5.71	0.00	0.00
N	intron_retention		chr14	.	chr14:104057048-104079777				chr14:104057047-104057048;chr14:104079777-104079778		100.00	98.44	100.00	100.00	100.00	100.00	100.00	100.00	100.00	100.00	100.00	100.00	100.00	100.00	100.00	100.00
K	intron_retention		chr17	-	chr17:62481986-62486912				chr17:62481985-62481986;chr17:62486912-62486913		7.25	6.90	13.56	10.20	19.05	25.71	12.82	10.34	18.18	11.67	9.90	7.07	28.57	17.58	10.81	13.89
K	intron_retention	ITGB4	chr17	+	chr17:73723937-73724457				chr17:73723936-73723937;chr17:73724457-73724458		0.03	0.00	0.00	0.00	0.04	0.00	0.04	0.03	0.00	0.00	0.00	0.00	0.00	0.00	0.21	0.00
K	intron_retention		chr6	-	chr6:117900228-117923166				chr6:117900227-117900228;chr6:117923166-117923167		0.00	0.00	1.32	0.00	0.72	0.90	0.67	0.98	0.00	0.00	0.63	0.00	0.00	0.00	0.00	0.83
N	intron_retention		chr1	-	chr1:29475442-29475488				chr1:29475441-29475442;chr1:29475488-29475489		99.64	100.00	100.00	100.00	100.00	100.00	100.00	100.00	100.00	100.00	100.00	100.00	100.00	100.00	100.00	100.00
K	intron_retention		chr9	-	chr9:35091289-35092539				chr9:35091288-35091289;chr9:35092539-35092540		70.48	73.74	84.35	79.66	85.42	91.36	70.41	89.21	87.37	82.56	70.18	79.10	73.33	75.84	86.15	82.61
N	intron_retention	USP35	chr11	+	chr11:77909115-77909574				chr11:77909114-77909115;chr11:77909574-77909575		33.33	50.00	100.00	63.64	NA	NA	15.38	19.05	NA	50.00	NA	NA	NA	NA	NA	27.27
N	intron_retention		chr6	+	chr6:30293999-30294247				chr6:30293998-30293999;chr6:30294247-30294248		100.00	100.00	100.00	100.00	100.00	100.00	96.72	100.00	100.00	100.00	100.00	100.00	100.00	100.00	100.00	100.00
K	intron_retention		chr6	+	chr6:44200744-44201153				chr6:44200743-44200744;chr6:44201153-44201154		0.00	0.00	1.54	0.68	2.04	1.61	2.17	0.00	1.82	1.04	1.75	0.00	2.15	1.49	0.74	1.14
N	intron_retention		chr11	+	chr11:65350507-65350610				chr11:65350506-65350507;chr11:65350610-65350611		100.00	100.00	100.00	100.00	100.00	100.00	100.00	100.00	100.00	100.00	100.00	100.00	100.00	100.00	99.72	100.00
N	intron_retention		chr9	+	chr9:107521598-107535125				chr9:107521597-107521598;chr9:107535125-107535126		100.00	100.00	100.00	100.00	100.00	97.73	100.00	100.00	100.00	100.00	100.00	100.00	100.00	100.00	100.00	100.00
K	cassette	CHRNB1	chr17	+	chr17:7350970-7357615	chr17:7350970-7351897;chr17:7352108-7357615		chr17:7351898-7352107			87.50	90.70	89.84	86.84	89.36	89.13	87.04	100.00	75.00	78.05	90.91	86.21	86.57	85.87	85.23	75.44
N	intron_retention		chr16	-	chr16:2013180-2035849				chr16:2013179-2013180;chr16:2035849-2035850		100.00	100.00	100.00	100.00	94.44	100.00	100.00	100.00	100.00	100.00	100.00	100.00	100.00	100.00	100.00	100.00
N	cassette	WBSCR22	chr7	+	chr7:73098004-73100965	chr7:73098004-73098096;chr7:73098232-73100965		chr7:73098097-73098231			100.00	98.27	100.00	100.00	100.00	100.00	98.28	100.00	100.00	99.22	99.47	100.00	100.00	100.00	92.95	97.83
K	cassette	DNMT1	chr19	-	chr19:10288044-10291025	chr19:10288044-10290862;chr19:10290911-10291025		chr19:10290863-10290910			19.09	17.48	22.31	18.88	19.81	20.00	20.82	17.82	22.19	23.39	17.84	16.83	16.44	16.73	20.55	20.70
N	intron_retention		chr17	-	chr17:41418851-41433759				chr17:41418850-41418851;chr17:41433759-41433760		100.00	100.00	100.00	100.00	100.00	100.00	92.31	NA	NA	NA	NA	NA	NA	NA	NA	NA
N	intron_retention		chr15	+	chr15:41148149-41148247				chr15:41148148-41148149;chr15:41148247-41148248		100.00	100.00	100.00	100.00	100.00	100.00	100.00	100.00	100.00	100.00	99.46	100.00	100.00	100.00	100.00	100.00
N	alternative_donor	SIPA1L3	chr19	+	chr19:38596564-38597176;chr19:38591867-38597176;chr19:38596540-38597176;chr19:38592438-38597176	chr19:38596147-38597176		chr19:38591867-38592437;chr19:38592438-38596146;chr19:38596147-38596539;chr19:38596540-38596563	chr19:38591866-38591867;chr19:38592437-38592438;chr19:38596146-38596147;chr19:38596539-38596540		0.00	0.00	0.00	0.00	0.00	1.09	0.63	2.53	0.00	0.00	0.00	0.00	0.00	0.00	0.00	0.00
N	intron_retention		chr6	-	chr6:31747427-31747920				chr6:31747426-31747427;chr6:31747920-31747921		100.00	100.00	100.00	100.00	100.00	100.00	100.00	100.00	100.00	100.00	100.00	100.00	100.00	100.00	100.00	99.28
N	intron_retention		chr16	-	chr16:18799395-18840685				chr16:18799394-18799395;chr16:18840685-18840686		100.00	100.00	100.00	98.18	100.00	100.00	100.00	100.00	100.00	100.00	100.00	100.00	100.00	100.00	100.00	100.00
K	intron_retention	ZNF131	chr5	+	chr5:43161709-43161810				chr5:43161708-43161709;chr5:43161810-43161811		32.58	36.67	17.81	15.25	21.88	10.67	31.53	38.30	16.96	20.19	23.81	29.63	23.21	22.22	20.25	22.45
N	cassette	KIAA1715	chr2	-	chr2:176857952-176866887	chr2:176857952-176860280;chr2:176860375-176866887		chr2:176860281-176860374			100.00	94.44	95.45	96.15	100.00	86.96	94.12	100.00	100.00	88.89	100.00	100.00	100.00	100.00	100.00	94.74
K	cassette	NKIRAS2	chr17	+	chr17:40172223-40174416	chr17:40172223-40173581;chr17:40173690-40174416		chr17:40173582-40173689			100.00	100.00	100.00	100.00	100.00	100.00	100.00	100.00	100.00	98.98	99.40	98.68	100.00	99.02	100.00	100.00
N	alternative_acceptor		chrX	+	chrX:24193561-24197368;chrX:24193561-24197299;chrX:24193561-24195836;chrX:24193561-24195830	chrX:24193561-24194576		chrX:24194577-24195830;chrX:24195831-24195836;chrX:24195837-24197299;chrX:24197300-24197368	chrX:24195830-24195831;chrX:24195836-24195837;chrX:24197299-24197300;chrX:24197368-24197369		0.00	14.29	0.00	0.00	20.00	0.00	9.38	NA	0.00	0.00	0.00	0.00	0.00	0.00	0.00	0.00
N	cassette	RAD50	chr5	+	chr5:131944418-131944974	chr5:131944418-131944808;chr5:131944902-131944974		chr5:131944809-131944901			98.48	100.00	100.00	100.00	100.00	100.00	98.22	100.00	100.00	100.00	100.00	100.00	100.00	100.00	100.00	100.00
N	cassette	DNAJC24	chr11	+	chr11:31392407-31436357;chr11:31392407-31421861;chr11:31392407-31429002	chr11:31392407-31417829;chr11:31417942-31436357,chr11:31417942-31421861,chr11:31417942-31429002		chr11:31417830-31417941			0.00	0.63	0.85	2.06	0.00	0.00	1.23	0.00	0.00	0.00	0.00	0.00	0.00	0.00	0.00	4.00
N	intron_retention		chr19	-	chr19:3056346-3057715				chr19:3056345-3056346;chr19:3057715-3057716		100.00	100.00	100.00	100.00	100.00	100.00	100.00	100.00	NA	NA	100.00	100.00	100.00	100.00	NA	NA
N	alternative_donor		chr3	-	chr3:75834037-75834656	chr3:75834037-75834534		chr3:75834535-75834656	chr3:75834656-75834657		100.00	100.00	100.00	100.00	100.00	100.00	100.00	100.00	NA	NA	NA	NA	NA	NA	88.89	100.00
N	alternative_donor	PPP2R2D	chr10	+	chr10:133758968-133761033;chr10:133759107-133761033	chr10:133758964-133761033		chr10:133758964-133758967;chr10:133758968-133759106	chr10:133758963-133758964;chr10:133758967-133758968		100.00	98.88	98.74	100.00	100.00	98.15	99.43	100.00	100.00	98.80	100.00	100.00	100.00	100.00	99.50	100.00
N	intron_retention		chr3	+	chr3:23930649-23930738				chr3:23930648-23930649;chr3:23930738-23930739		100.00	100.00	100.00	100.00	100.00	100.00	99.78	100.00	100.00	100.00	100.00	100.00	100.00	100.00	100.00	100.00
K	intron_retention	STRN4	chr19	-	chr19:47230804-47231150				chr19:47230803-47230804;chr19:47231150-47231151		6.61	7.39	11.30	10.10	9.52	10.43	8.40	10.06	9.32	10.85	8.10	10.82	10.77	10.00	9.29	11.20
K	intron_retention	PIGG	chr4	+	chr4:515017-515448				chr4:515016-515017;chr4:515448-515449		55.88	62.16	58.14	48.84	50.00	53.85	52.99	51.06	60.00	64.29	52.17	52.63	46.67	50.75	70.00	64.62
N	cassette	GAB1	chr4	+	chr4:144354870-144360954	chr4:144354870-144359151;chr4:144359754-144360954		chr4:144359152-144359753			100.00	100.00	100.00	100.00	100.00	100.00	100.00	100.00	100.00	96.00	100.00	100.00	100.00	100.00	100.00	100.00
N	intron_retention		chr21	.	chr21:30434735-30434810				chr21:30434734-30434735;chr21:30434810-30434811		100.00	100.00	100.00	100.00	100.00	100.00	100.00	100.00	100.00	100.00	100.00	100.00	92.86	100.00	100.00	100.00
K	cassette	C12orf65	chr12	+	chr12:123718079-123738193	chr12:123718079-123718286;chr12:123718472-123738193		chr12:123718287-123718471			1.87	3.67	3.37	2.44	3.77	3.12	4.27	4.94	12.36	8.43	4.55	4.00	2.44	3.17	9.71	8.55
K	intron_retention		chr11	+	chr11:129980481-129991607				chr11:129980480-129980481;chr11:129991607-129991608		99.18	99.12	97.93	98.35	99.31	98.38	99.57	99.56	98.92	99.38	99.18	99.42	98.26	98.54	99.53	99.36
K	alternative_first_exon	AC002985.3	chr19	-	chr19:19023856-19025891,chr19:19023856-19029844;chr19:19023856-19042133	chr19:19023856-19030031	chr19:19042134-19042220	chr19:19030032-19030206			99.69	100.00	99.85	100.00	99.78	100.00	99.92	100.00	99.76	100.00	99.86	99.85	100.00	99.89	99.77	99.85
K	intron_retention		chr22	-	chr22:30682088-30682251				chr22:30682087-30682088;chr22:30682251-30682252		0.00	3.70	0.00	3.70	5.00	NA	3.03	NA	9.52	0.00	9.52	10.00	15.00	15.00	7.14	12.90
K	alternative_donor	CEP78	chr9	+	chr9:80851520-80854938	chr9:80851576-80854938		chr9:80851520-80851575	chr9:80851519-80851520		11.11	19.05	18.64	15.52	15.62	55.56	18.18	4.35	3.85	11.63	0.00	0.00	0.00	1.69	6.67	4.48
N	intron_retention		chr21	+	chr21:44263735-44267162				chr21:44263734-44263735;chr21:44267162-44267163		100.00	88.89	100.00	100.00	NA	NA	100.00	NA	100.00	100.00	NA	NA	NA	NA	100.00	95.24
N	intron_retention		chr3	-	chr3:49929272-49932865				chr3:49929271-49929272;chr3:49932865-49932866		100.00	100.00	100.00	100.00	100.00	100.00	100.00	100.00	93.94	100.00	100.00	100.00	100.00	100.00	100.00	100.00
K	intron_retention	ARHGDIA	chr17	-	chr17:79826952-79827048				chr17:79826951-79826952;chr17:79827048-79827049		0.40	0.14	0.17	0.06	0.17	0.14	0.09	0.28	0.28	0.20	1.09	1.95	0.76	0.93	0.30	0.22
N	coord_cassette	TUBGCP5	chr15	+	chr15:22864370-22867457	chr15:22864370-22866715;chr15:22866801-22866895;chr15:22867017-22867457		chr15:22866716-22866800;chr15:22866896-22867016			100.00	100.00	100.00	100.00	100.00	97.06	100.00	100.00	100.00	100.00	100.00	100.00	100.00	96.97	100.00	100.00
N	intron_retention		chr10	-	chr10:103344907-103345072				chr10:103344906-103344907;chr10:103345072-103345073		100.00	100.00	100.00	100.00	100.00	100.00	96.00	100.00	NA	NA	100.00	100.00	100.00	100.00	NA	NA
N	cassette	GTF2A1	chr14	-	chr14:81671128-81682756;chr14:81670449-81682756	chr14:81670449-81676213,chr14:81671128-81676213;chr14:81676281-81682756		chr14:81676214-81676280			3.33	2.22	2.06	1.27	0.00	0.00	2.53	0.00	3.23	2.02	0.00	2.86	0.00	0.00	2.44	4.35
N	intron_retention		chr17	.	chr17:56167055-56167211				chr17:56167054-56167055;chr17:56167211-56167212		100.00	100.00	100.00	100.00	100.00	100.00	100.00	100.00	100.00	100.00	100.00	99.66	100.00	100.00	100.00	100.00
N	mutually_exclusive	PUM2	chr2	-	chr2:20482993-20490412,chr2:20490552-20494136	chr2:20482993-20483103,chr2:20483248-20494136	chr2:20490413-20490551	chr2:20483104-20483247			100.00	100.00	100.00	66.67	NA	100.00	71.43	42.86	NA	NA	NA	NA	NA	NA	NA	NA
K	intron_retention		chr3	+	chr3:197581317-197592293				chr3:197581316-197581317;chr3:197592293-197592294		0.00	0.00	0.00	0.00	0.00	1.18	1.91	1.35	0.00	0.00	0.00	0.00	0.00	0.00	0.00	0.00
N	alternative_acceptor		chr5	.	chr5:81572343-81573511;chr5:81572333-81573511;chr5:81572302-81573511;chr5:81572336-81573511;chr5:81572371-81573511;chr5:81572375-81573511;chr5:81572346-81573511	chr5:81572338-81573511		chr5:81572302-81572332;chr5:81572333-81572335;chr5:81572336-81572337;chr5:81572338-81572342;chr5:81572343-81572345;chr5:81572346-81572370;chr5:81572371-81572374	chr5:81572301-81572302;chr5:81572332-81572333;chr5:81572335-81572336;chr5:81572337-81572338;chr5:81572342-81572343;chr5:81572345-81572346;chr5:81572370-81572371		99.81	99.85	99.94	99.93	99.93	99.93	99.75	99.85	99.87	99.90	99.95	99.95	99.98	99.94	99.85	99.86
N	intron_retention		chr13	+	chr13:103504527-103504614				chr13:103504526-103504527;chr13:103504614-103504615		100.00	100.00	100.00	100.00	100.00	100.00	100.00	100.00	100.00	100.00	97.92	100.00	100.00	100.00	100.00	100.00
K	intron_retention	INF2	chr14	+	chr14:105178891-105179164				chr14:105178890-105178891;chr14:105179164-105179165		0.66	1.70	0.42	0.00	0.45	0.00	0.63	1.35	0.48	0.68	0.00	0.00	0.00	0.00	0.86	0.68
N	intron_retention		chr8	.	chr8:22862025-22862882				chr8:22862024-22862025;chr8:22862882-22862883		100.00	100.00	97.18	100.00	95.83	100.00	100.00	100.00	100.00	100.00	100.00	100.00	100.00	100.00	100.00	100.00
N	alternative_acceptor	SMG6	chr17	-	chr17:2143007-2147951;chr17:2139932-2147951	chr17:2144287-2147951		chr17:2139932-2143006;chr17:2143007-2144286	chr17:2139931-2139932;chr17:2143006-2143007		0.00	0.00	0.00	1.37	1.30	1.20	0.80	0.00	0.00	0.00	0.00	0.00	0.00	0.00	0.00	0.00
N	intron_retention		chr9	+	chr9:139305192-139306469				chr9:139305191-139305192;chr9:139306469-139306470		100.00	100.00	100.00	100.00	100.00	100.00	87.27	100.00	100.00	100.00	100.00	100.00	100.00	100.00	100.00	100.00
N	intron_retention		chr1	.	chr1:156712502-156712524				chr1:156712501-156712502;chr1:156712524-156712525		100.00	100.00	100.00	100.00	100.00	100.00	100.00	100.00	100.00	100.00	100.00	100.00	100.00	100.00	99.97	100.00
N	intron_retention		chr5	+	chr5:135388613-135388765				chr5:135388612-135388613;chr5:135388765-135388766		100.00	100.00	100.00	100.00	100.00	100.00	100.00	98.36	100.00	100.00	100.00	100.00	100.00	100.00	100.00	100.00
N	cassette	PHF15	chr5	+	chr5:133896648-133900183	chr5:133896648-133897889;chr5:133898058-133900183		chr5:133897890-133898057			99.62	99.72	99.26	100.00	100.00	100.00	99.58	100.00	100.00	99.29	100.00	100.00	100.00	100.00	100.00	100.00
K	intron_retention	SUDS3	chr12	+	chr12:118838560-118839563				chr12:118838559-118838560;chr12:118839563-118839564		0.00	1.56	1.56	0.00	0.00	0.00	0.82	0.00	1.33	2.67	0.00	0.00	3.08	1.00	2.97	6.12
N	intron_retention	UBE2F-SCLY	chr2	+	chr2:238944582-238949947				chr2:238944581-238944582;chr2:238949947-238949948		96.47	100.00	100.00	100.00	100.00	100.00	100.00	100.00	100.00	100.00	100.00	100.00	100.00	100.00	100.00	100.00
N	intron_retention		chr11	+	chr11:66407595-66419750				chr11:66407594-66407595;chr11:66419750-66419751		100.00	100.00	100.00	100.00	100.00	100.00	96.30	100.00	100.00	100.00	100.00	100.00	100.00	100.00	100.00	100.00
N	alternative_donor	SDHA	chr5	+	chr5:240592-251106;chr5:250873-251106;chr5:248451-251106;chr5:242877-251106	chr5:250892-251106		chr5:240592-242876;chr5:242877-248450;chr5:248451-250872;chr5:250873-250891	chr5:240591-240592;chr5:242876-242877;chr5:248450-248451;chr5:250872-250873		0.18	0.24	0.07	0.37	0.50	0.56	0.51	0.35	0.28	0.55	0.60	0.28	1.23	0.81	0.43	0.41
N	intron_retention		chr2	+	chr2:242276296-242276796				chr2:242276295-242276296;chr2:242276796-242276797		100.00	100.00	100.00	100.00	100.00	98.18	100.00	100.00	100.00	100.00	100.00	100.00	100.00	100.00	100.00	100.00
N	alternative_acceptor	LAS1L	chrX	-	chrX:64749603-64751236	chrX:64749759-64751236		chrX:64749603-64749758	chrX:64749602-64749603		98.31	100.00	98.51	100.00	100.00	100.00	98.54	100.00	98.96	98.64	99.50	100.00	100.00	99.08	98.59	98.90
K	intron_retention		chr3	+	chr3:169693505-169694733				chr3:169693504-169693505;chr3:169694733-169694734		0.00	0.17	0.20	0.00	0.00	0.37	0.20	0.00	0.24	0.00	0.00	0.66	0.00	0.18	0.21	0.00
K	intron_retention	STX2	chr12	-	chr12:131276523-131283069				chr12:131276522-131276523;chr12:131283069-131283070		4.55	10.00	16.22	12.90	5.88	3.85	10.29	16.67	18.18	15.00	16.67	NA	NA	11.76	18.75	23.81
N	intron_retention		chr6	+	chr6:31593822-31601362				chr6:31593821-31593822;chr6:31601362-31601363		100.00	100.00	100.00	100.00	100.00	100.00	99.82	100.00	100.00	100.00	100.00	100.00	100.00	100.00	100.00	100.00
N	cassette	SDHB	chr1	-	chr1:17349226-17354243	chr1:17349226-17350467;chr1:17350570-17354243		chr1:17350468-17350569			99.73	99.71	100.00	99.70	99.60	100.00	99.63	99.04	100.00	100.00	100.00	100.00	100.00	100.00	100.00	100.00
