## Supplemental Tables and Files for "Nanopore sequencing reveals *U2AF1 S34F*-associated full-length isoforms": ST3_HBEC3kt_jbAllPSI_allSamples.tsv (part 35 of 109)

#Contains_Novel_or_Only_Known(Annotated)_Junctions	as_event_type	gene_name	chr	strand	exclusion_junctions	inclusion_junctions	exclusion_exons	inclusion_exons	intron-exon_junctions	neighboring_constitutive_exons	SRR3355988	SRR3355989	SRR3355990	SRR3355991	SRR3355992	SRR3355993	SRR3355994	SRR3355995	SRR3355996	SRR3355997	SRR3355998	SRR3355999	SRR3356000	SRR3356001	SRR3356002	SRR3356003
N	alternative_donor		chr1	-	chr1:2338392-2339040;chr1:2338392-2339890;chr1:2338392-2339894	chr1:2338392-2339294		chr1:2339041-2339294;chr1:2339295-2339890;chr1:2339891-2339894	chr1:2339294-2339295;chr1:2339890-2339891;chr1:2339894-2339895		7.14	6.67	20.00	12.50	14.29	0.00	6.25	10.00	9.09	5.56	7.14	6.67	8.33	8.33	13.04	6.67
K	alternative_first_exon	ACSL1	chr4	-	chr4:185724701-185726593,chr4:185724701-185734999,chr4:185724701-185735066,chr4:185724701-185736005,chr4:185724701-185736151;chr4:185724701-185726680;chr4:185724701-185747069	chr4:185724701-185729445	chr4:185726681-185726942;chr4:185747070-185747273	chr4:185729446-185729605			0.00	0.00	0.00	0.00	1.79	0.00	0.00	0.00	0.96	0.00	0.00	0.00	0.00	0.00	0.70	1.69
K	intron_retention	KCTD15	chr19	+	chr19:34304831-34304914				chr19:34304830-34304831;chr19:34304914-34304915		100.00	100.00	100.00	100.00	100.00	100.00	99.79	100.00	NA	NA	NA	NA	NA	NA	NA	NA
N	alternative_acceptor		chr22	-	chr22:17623099-17623987;chr22:17622364-17623987;chr22:17622109-17623987;chr22:17622054-17623987	chr22:17619248-17623987		chr22:17619248-17622053;chr22:17622054-17622108;chr22:17622109-17622363;chr22:17622364-17623098	chr22:17619247-17619248;chr22:17622053-17622054;chr22:17622108-17622109;chr22:17622363-17622364		0.00	0.00	0.00	0.00	0.00	NA	0.00	0.00	8.33	0.00	0.00	0.00	0.00	0.00	6.67	0.00
K	coord_cassette	ARL13B	chr3	+	chr3:93699327-93722502	chr3:93699327-93714717;chr3:93714789-93715391;chr3:93715529-93722502		chr3:93714718-93714788;chr3:93715392-93715528			66.67	80.00	100.00	NA	NA	NA	63.16	90.00	NA	NA	83.33	NA	71.43	NA	NA	NA
N	alternative_acceptor	THSD4	chr15	+	chr15:71953074-71979737;chr15:71953074-72020887;chr15:71953074-72019162;chr15:71953074-71953759	chr15:71953074-71954242		chr15:71953760-71954242;chr15:71954243-71979737;chr15:71979738-72019162;chr15:72019163-72020887	chr15:71954242-71954243;chr15:71979737-71979738;chr15:72019162-72019163;chr15:72020887-72020888		0.00	0.00	0.00	0.00	0.00	0.00	0.00	0.00	0.00	0.00	0.00	0.00	0.00	0.00	0.00	0.00
N	intron_retention		chr7	+	chr7:33028265-33030833				chr7:33028264-33028265;chr7:33030833-33030834		80.00	80.00	70.00	77.78	NA	85.71	83.33	76.92	NA	NA	NA	NA	NA	NA	NA	NA
N	alternative_acceptor	RTEL1	chr20	+	chr20:62293297-62293728;chr20:62293297-62293826;chr20:62293297-62293748	chr20:62293297-62293898		chr20:62293729-62293748;chr20:62293749-62293826;chr20:62293827-62293898	chr20:62293748-62293749;chr20:62293826-62293827;chr20:62293898-62293899		100.00	96.75	97.54	98.20	100.00	100.00	97.74	96.72	100.00	95.24	100.00	100.00	100.00	98.73	96.61	93.06
N	alternative_donor	MARC2	chr1	+	chr1:220936393-220953359;chr1:220948923-220953359;chr1:220943775-220953359	chr1:220943899-220953359		chr1:220936393-220943774;chr1:220943775-220943898;chr1:220943899-220948922	chr1:220936392-220936393;chr1:220943774-220943775;chr1:220943898-220943899		5.00	10.00	25.00	19.05	18.18	22.22	12.20	6.67	NA	NA	0.00	0.00	3.23	1.69	NA	NA
N	alternative_donor	TEAD3	chr6	-	chr6:35443870-35444057;chr6:35443870-35444078	chr6:35443870-35444099		chr6:35444058-35444078;chr6:35444079-35444099	chr6:35444078-35444079;chr6:35444099-35444100		2.78	2.30	0.00	2.35	0.00	1.85	0.86	3.33	1.09	0.94	0.00	3.12	0.00	1.59	0.00	0.00
N	alternative_first_exon	ATN1	chr12	+	chr12:7042523-7043002,chr12:7040293-7043002,chr12:7037906-7043002;chr12:7033701-7043002;chr12:7031566-7043002	chr12:7037548-7043002	chr12:7033626-7033700;chr12:7031507-7031565	chr12:7037476-7037547			100.00	100.00	97.59	100.00	100.00	100.00	99.47	100.00	100.00	100.00	98.11	98.80	100.00	94.95	98.86	98.68
N	intron_retention		chr1	+	chr1:42923022-42923094				chr1:42923021-42923022;chr1:42923094-42923095		100.00	100.00	100.00	95.00	100.00	100.00	100.00	100.00	100.00	100.00	100.00	100.00	100.00	100.00	100.00	100.00
K	intron_retention		chr9	+	chr9:75777778-75778391				chr9:75777777-75777778;chr9:75778391-75778392		0.00	0.00	0.00	0.00	0.03	0.02	0.11	0.00	0.01	0.00	0.02	0.04	0.05	0.08	0.03	0.01
N	alternative_acceptor	PSMG2	chr18	+	chr18:19203901-19209028	chr18:19203901-19209022		chr18:19209023-19209028	chr18:19209028-19209029		100.00	100.00	100.00	100.00	100.00	100.00	100.00	100.00	100.00	100.00	100.00	100.00	100.00	100.00	99.80	100.00
N	alternative_acceptor	UBE2O	chr17	-	chr17:74393226-74393879;chr17:74392903-74393879	chr17:74392887-74393879		chr17:74392887-74392902;chr17:74392903-74393225	chr17:74392886-74392887;chr17:74392902-74392903		0.00	0.00	0.00	0.00	0.00	0.00	0.00	0.00	0.00	0.00	0.00	0.00	0.00	0.00	0.00	2.44
N	intron_retention		chr14	-	chr14:75601647-75602462				chr14:75601646-75601647;chr14:75602462-75602463		99.13	99.04	98.95	98.99	98.84	97.62	97.18	97.13	98.89	96.15	100.00	97.45	99.66	98.62	100.00	100.00
N	alternative_donor		chr22	+	chr22:41697367-41711112	chr22:41697777-41711112		chr22:41697367-41697776	chr22:41697366-41697367		100.00	100.00	100.00	98.55	100.00	100.00	100.00	100.00	100.00	100.00	100.00	100.00	100.00	100.00	100.00	100.00
K	intron_retention	PRPF39	chr14	+	chr14:45581706-45583385				chr14:45581705-45581706;chr14:45583385-45583386		0.00	0.00	2.01	0.00	1.80	0.72	1.09	0.00	0.83	0.96	1.00	0.79	0.00	2.04	1.80	1.69
K	intron_retention	SH3RF1	chr4	-	chr4:170043351-170051196				chr4:170043350-170043351;chr4:170051196-170051197		100.00	100.00	100.00	100.00	100.00	100.00	100.00	100.00	100.00	98.51	100.00	100.00	100.00	100.00	100.00	100.00
K	intron_retention	MRPL15	chr8	+	chr8:55047952-55049070				chr8:55047951-55047952;chr8:55049070-55049071		0.00	0.00	0.00	0.00	0.00	0.00	0.00	0.00	0.00	0.10	0.00	0.22	0.00	0.00	0.12	0.00
N	intron_retention		chr19	+	chr19:34924799-34961099				chr19:34924798-34924799;chr19:34961099-34961100		100.00	100.00	100.00	NA	NA	100.00	100.00	NA	NA	100.00	NA	NA	NA	100.00	NA	NA
N	intron_retention		chr11	+	chr11:62296066-62296226				chr11:62296065-62296066;chr11:62296226-62296227		100.00	100.00	100.00	100.00	99.94	100.00	100.00	99.91	100.00	100.00	100.00	100.00	100.00	100.00	100.00	100.00
N	cassette	DAZAP1	chr19	+	chr19:1421258-1428840;chr19:1421258-1425876;chr19:1418731-1428840	chr19:1421258-1422346,chr19:1418731-1422346;chr19:1422396-1425876,chr19:1422396-1428840		chr19:1422347-1422395			99.39	99.01	99.52	99.85	99.31	100.00	99.13	96.11	100.00	99.77	99.48	99.80	100.00	100.00	99.78	100.00
N	intron_retention	DDX39B	chr6	-	chr6:31509105-31509609				chr6:31509104-31509105;chr6:31509609-31509610		100.00	84.85	100.00	100.00	100.00	100.00	87.93	100.00	100.00	100.00	100.00	95.00	100.00	100.00	100.00	100.00
N	alternative_acceptor	CLSTN3	chr12	+	chr12:7283309-7285627;chr12:7283309-7285378;chr12:7283309-7285619;chr12:7283309-7285373	chr12:7283309-7285237		chr12:7285238-7285373;chr12:7285374-7285378;chr12:7285379-7285619;chr12:7285620-7285627	chr12:7285373-7285374;chr12:7285378-7285379;chr12:7285619-7285620;chr12:7285627-7285628		11.29	9.41	3.64	6.00	11.76	5.00	6.25	9.38	13.64	6.25	4.35	11.11	3.85	5.00	6.06	8.93
N	alternative_first_exon	RPL37A	chr2	+	chr2:217363611-217363992,chr2:217363607-217363992;chr2:217363601-217363992;chr2:216974181-217363992	chr2:217363875-217363992	chr2:217362912-217363600;chr2:216973814-216974180	chr2:217363809-217363874			0.00	0.06	0.00	0.00	0.00	0.04	0.00	0.00	0.00	0.00	0.00	0.00	0.04	0.00	0.06	0.00
K	intron_retention		chr14	-	chr14:53119027-53119786				chr14:53119026-53119027;chr14:53119786-53119787		0.00	0.00	0.00	0.00	0.00	0.08	0.05	0.11	0.00	0.00	0.00	0.00	0.00	0.00	0.00	0.06
K	cassette	COPZ1	chr12	+	chr12:54739300-54741550	chr12:54739300-54740395;chr12:54740459-54741550		chr12:54740396-54740458			0.28	0.00	0.00	0.00	0.00	0.00	0.35	0.30	0.13	0.13	0.12	0.38	0.00	0.09	0.11	0.16
N	intron_retention		chr19	-	chr19:47287817-47288893				chr19:47287816-47287817;chr19:47288893-47288894		100.00	100.00	96.15	100.00	100.00	100.00	100.00	100.00	100.00	100.00	100.00	100.00	100.00	100.00	100.00	100.00
N	intron_retention		chr19	-	chr19:649053-649678				chr19:649052-649053;chr19:649678-649679		25.64	20.00	44.00	46.15	27.27	31.58	21.15	25.00	47.06	21.05	33.33	20.55	58.06	55.10	18.18	33.33
N	cassette	MTX2	chr2	+	chr2:177191630-177193601	chr2:177191630-177193020;chr2:177193114-177193601		chr2:177193021-177193113			100.00	100.00	100.00	100.00	100.00	100.00	99.86	100.00	100.00	100.00	100.00	100.00	100.00	100.00	100.00	100.00
N	cassette	TRIO	chr5	+	chr5:14143992-14280430	chr5:14143992-14270933;chr5:14271009-14280430		chr5:14270934-14271008			100.00	100.00	100.00	100.00	100.00	100.00	100.00	100.00	100.00	100.00	100.00	100.00	100.00	100.00	98.62	100.00
N	alternative_last_exon	MBD1	chr18	-	chr18:47796234-47799046,chr18:47793977-47799046,chr18:47793084-47799046,chr18:47796055-47799046,chr18:47796273-47799046,chr18:47797903-47799046,chr18:47796286-47799046,chr18:47797931-47799046,chr18:47796177-47799046;chr18:47794034-47799046;chr18:47788590-47799046	chr18:47796182-47799046,chr18:47796189-47799046,chr18:47797911-47799046	chr18:47793252-47794033;chr18:47788360-47788589	chr18:47795927-47796181			70.48	69.29	80.55	82.50	79.24	88.75	71.15	69.40	98.43	98.42	93.33	88.44	96.69	94.68	93.55	94.29
N	intron_retention		chr14	.	chr14:73570074-73570097				chr14:73570073-73570074;chr14:73570097-73570098		100.00	100.00	100.00	99.18	100.00	100.00	100.00	100.00	100.00	100.00	100.00	100.00	100.00	100.00	100.00	100.00
N	intron_retention		chr16	.	chr16:56643253-56652551				chr16:56643252-56643253;chr16:56652551-56652552		100.00	100.00	100.00	100.00	99.99	100.00	100.00	100.00	100.00	100.00	100.00	100.00	100.00	100.00	100.00	100.00
N	alternative_acceptor		chr19	+	chr19:39845791-39846456;chr19:39845791-39847328	chr19:39845791-39846479		chr19:39846457-39846479;chr19:39846480-39847328	chr19:39846479-39846480;chr19:39847328-39847329		2.33	2.63	4.00	4.55	4.00	8.70	0.93	5.00	0.00	3.70	5.00	5.26	0.00	4.00	3.23	2.44
K	intron_retention		chr1	+	chr1:222827641-222827730				chr1:222827640-222827641;chr1:222827730-222827731		1.92	3.61	4.79	7.03	9.21	3.30	3.02	2.34	4.00	5.61	4.59	5.91	5.67	5.76	4.26	4.26
K	alternative_first_exon	CPQ	chr8	+	chr8:98041723-98078236	chr8:98067874-98078236	chr8:98041631-98041722	chr8:98067755-98067873			7.69	5.88	0.00	0.00	0.00	NA	8.70	10.00	NA	NA	NA	NA	NA	NA	NA	NA
N	intron_retention		chr7	-	chr7:41739816-41739973				chr7:41739815-41739816;chr7:41739973-41739974		100.00	100.00	100.00	100.00	99.21	100.00	100.00	100.00	NA	NA	NA	NA	NA	NA	NA	NA
N	intron_retention		chr12	-	chr12:88449409-88451801				chr12:88449408-88449409;chr12:88451801-88451802		100.00	100.00	100.00	100.00	91.67	100.00	87.88	100.00	100.00	NA	100.00	100.00	100.00	100.00	100.00	100.00
N	cassette	GNB1L	chr22	-	chr22:19789740-19841965	chr22:19789740-19794181;chr22:19794281-19841965		chr22:19794182-19794280			100.00	100.00	100.00	100.00	100.00	100.00	95.45	100.00	100.00	100.00	100.00	96.77	100.00	100.00	100.00	100.00
N	cassette	P2RX4	chr12	+	chr12:121659788-121660749;chr12:121659788-121666335	chr12:121659788-121659896;chr12:121659970-121666335,chr12:121659970-121660749		chr12:121659897-121659969			100.00	100.00	100.00	100.00	100.00	100.00	100.00	100.00	100.00	98.61	100.00	100.00	100.00	100.00	100.00	99.41
K	intron_retention	MCCC2	chr5	+	chr5:70942105-70944923				chr5:70942104-70942105;chr5:70944923-70944924		0.00	0.00	0.00	0.00	0.00	0.00	0.84	0.00	0.00	0.00	0.00	0.00	0.00	0.00	0.52	0.00
N	alternative_donor	CASZ1	chr1	-	chr1:10753970-10759444;chr1:10753970-10765548	chr1:10753970-10754353		chr1:10754354-10759444;chr1:10759445-10765548	chr1:10759444-10759445;chr1:10765548-10765549		0.00	20.00	0.00	0.00	3.70	0.00	18.18	12.50	NA	NA	NA	NA	NA	NA	NA	NA
N	intron_retention		chr4	-	chr4:103718609-103720125				chr4:103718608-103718609;chr4:103720125-103720126		100.00	100.00	100.00	100.00	100.00	100.00	92.31	100.00	100.00	100.00	100.00	100.00	100.00	100.00	92.59	97.44
N	intron_retention		chr6	+	chr6:30882459-30882586				chr6:30882458-30882459;chr6:30882586-30882587		100.00	100.00	100.00	100.00	100.00	95.65	100.00	100.00	100.00	100.00	100.00	100.00	100.00	100.00	100.00	100.00
K	intron_retention		chr3	+	chr3:150282169-150282977				chr3:150282168-150282169;chr3:150282977-150282978		100.00	100.00	100.00	94.74	100.00	100.00	96.88	89.66	94.74	100.00	95.83	100.00	100.00	100.00	95.83	92.86
N	alternative_donor	SFXN4,SLC25A28	chr10	-	chr10:120923709-120925048;chr10:120923709-120924713	chr10:120923709-120924580		chr10:120924581-120924713;chr10:120924714-120925048	chr10:120924713-120924714;chr10:120925048-120925049		1.47	2.44	2.17	1.96	3.70	0.00	1.82	2.33	1.45	0.81	1.15	1.29	0.43	1.20	0.00	0.83
N	intron_retention		chr1	.	chr1:46775713-46775823				chr1:46775712-46775713;chr1:46775823-46775824		100.00	88.89	100.00	100.00	100.00	100.00	100.00	NA	100.00	NA	NA	100.00	100.00	100.00	100.00	100.00
N	alternative_donor		chr7	-	chr7:33136167-33136884	chr7:33136167-33136882		chr7:33136883-33136884	chr7:33136884-33136885		100.00	100.00	100.00	100.00	100.00	100.00	100.00	100.00	100.00	100.00	100.00	100.00	100.00	98.18	100.00	100.00
N	alternative_acceptor	RNF215	chr22	-	chr22:30776376-30780327;chr22:30776379-30780327;chr22:30776391-30780327	chr22:30777646-30780327		chr22:30776376-30776378;chr22:30776379-30776390;chr22:30776391-30777645	chr22:30776375-30776376;chr22:30776378-30776379;chr22:30776390-30776391		1.89	2.70	3.23	0.00	0.00	5.00	3.45	3.03	0.00	0.00	0.00	0.00	0.00	0.00	0.00	0.00
N	intron_retention		chr1	+	chr1:155282059-155287975				chr1:155282058-155282059;chr1:155287975-155287976		100.00	100.00	100.00	100.00	100.00	100.00	100.00	100.00	100.00	99.49	100.00	100.00	100.00	100.00	100.00	100.00
N	alternative_donor	ZFAND1	chr8	-	chr8:82630460-82631617;chr8:82630460-82633483;chr8:82630460-82644429;chr8:82630460-82644788;chr8:82630460-82633391;chr8:82630460-82644433;chr8:82630460-82634100;chr8:82630460-82633461;chr8:82630460-82640308;chr8:82630460-82633304;chr8:82630460-82632473;chr8:82630460-82644987;chr8:82630460-82632605	chr8:82630460-82631616		chr8:82631617-82631617;chr8:82631618-82632473;chr8:82632474-82632605;chr8:82632606-82633304;chr8:82633305-82633391;chr8:82633392-82633461;chr8:82633462-82633483;chr8:82633484-82634100;chr8:82634101-82640308;chr8:82640309-82644429;chr8:82644430-82644433;chr8:82644434-82644788;chr8:82644789-82644987	chr8:82631617-82631618;chr8:82632473-82632474;chr8:82632605-82632606;chr8:82633304-82633305;chr8:82633391-82633392;chr8:82633461-82633462;chr8:82633483-82633484;chr8:82634100-82634101;chr8:82640308-82640309;chr8:82644429-82644430;chr8:82644433-82644434;chr8:82644788-82644789;chr8:82644987-82644988		0.00	0.00	0.00	0.00	0.00	0.00	0.19	0.00	0.00	0.00	0.00	0.00	0.00	1.69	0.00	0.00
N	cassette	GTPBP10	chr7	+	chr7:90003669-90007447	chr7:90003669-90006820;chr7:90006929-90007447		chr7:90006821-90006928			100.00	98.55	96.84	98.78	100.00	96.74	99.66	98.33	100.00	99.22	99.07	100.00	100.00	99.25	100.00	99.38
K	intron_retention	DDX56	chr7	-	chr7:44606124-44607716				chr7:44606123-44606124;chr7:44607716-44607717		0.63	1.85	1.09	1.63	2.48	1.42	1.51	1.75	0.41	1.00	1.03	0.61	0.43	0.96	0.48	1.05
N	intron_retention		chr14	.	chr14:91007201-91007256				chr14:91007200-91007201;chr14:91007256-91007257		100.00	100.00	98.68	100.00	100.00	100.00	100.00	100.00	NA	NA	NA	NA	NA	NA	NA	NA
N	alternative_acceptor	BAZ2A	chr12	-	chr12:57001856-57003519;chr12:57003433-57003519;chr12:57000855-57003519;chr12:57001455-57003519;chr12:57001108-57003519;chr12:57000791-57003519;chr12:57000794-57003519	chr12:57000518-57003519		chr12:57000518-57000790;chr12:57000791-57000793;chr12:57000794-57000854;chr12:57000855-57001107;chr12:57001108-57001454;chr12:57001455-57001855;chr12:57001856-57003432	chr12:57000517-57000518;chr12:57000790-57000791;chr12:57000793-57000794;chr12:57000854-57000855;chr12:57001107-57001108;chr12:57001454-57001455;chr12:57001855-57001856		98.88	98.58	95.00	97.25	96.92	96.39	97.14	96.53	97.24	98.43	97.39	94.59	92.35	93.33	96.56	97.15
N	alternative_donor	SCD	chr10	+	chr10:102107424-102107820;chr10:102107718-102107820;chr10:102106311-102107820;chr10:102105736-102107820;chr10:102107248-102107820;chr10:102102424-102107820;chr10:102107289-102107820	chr10:102107555-102107820		chr10:102102424-102105735;chr10:102105736-102106310;chr10:102106311-102107247;chr10:102107248-102107288;chr10:102107289-102107423;chr10:102107424-102107554;chr10:102107555-102107717	chr10:102102423-102102424;chr10:102105735-102105736;chr10:102106310-102106311;chr10:102107247-102107248;chr10:102107288-102107289;chr10:102107423-102107424;chr10:102107554-102107555		0.00	0.00	0.00	0.00	0.00	0.00	0.00	0.00	0.00	0.00	0.00	0.00	0.00	0.00	0.00	0.00
K	intron_retention	PIKFYVE	chr2	+	chr2:209169043-209169569				chr2:209169042-209169043;chr2:209169569-209169570		0.00	3.70	0.00	2.22	0.00	0.00	3.74	0.00	4.17	10.34	5.00	NA	16.67	15.38	11.54	11.54
N	intron_retention		chr3	+	chr3:39450836-39452246				chr3:39450835-39450836;chr3:39452246-39452247		100.00	96.88	95.56	100.00	84.62	100.00	98.73	100.00	100.00	100.00	100.00	100.00	100.00	100.00	100.00	100.00
N	cassette	CIR1	chr2	-	chr2:175245444-175246431	chr2:175245444-175245531;chr2:175245543-175246431		chr2:175245532-175245542			100.00	100.00	100.00	100.00	99.19	100.00	99.07	100.00	100.00	100.00	100.00	100.00	100.00	100.00	100.00	100.00
N	alternative_donor	RP11-77K12.8,TMEM231	chr16	-	chr16:75575354-75576488;chr16:75575354-75576499;chr16:75575354-75576452	chr16:75575354-75575431		chr16:75575432-75576452;chr16:75576453-75576488;chr16:75576489-75576499	chr16:75576452-75576453;chr16:75576488-75576489;chr16:75576499-75576500		2.38	3.85	2.86	1.82	2.38	2.63	2.88	6.00	0.00	5.56	2.04	0.00	2.08	1.61	12.50	7.14
N	cassette	C1orf21	chr1	+	chr1:184446738-184559872	chr1:184446738-184476721;chr1:184476817-184559872		chr1:184476722-184476816			100.00	100.00	100.00	98.99	100.00	100.00	100.00	100.00	100.00	99.26	98.72	100.00	100.00	100.00	100.00	98.55
N	alternative_acceptor		chr12	+	chr12:122623486-122625497;chr12:122623486-122625980;chr12:122623486-122625505	chr12:122623486-122625500		chr12:122625498-122625500;chr12:122625501-122625505;chr12:122625506-122625980	chr12:122625500-122625501;chr12:122625505-122625506;chr12:122625980-122625981		100.00	100.00	100.00	100.00	100.00	100.00	100.00	100.00	93.75	96.30	100.00	100.00	100.00	97.06	96.55	94.87
N	alternative_acceptor		chr4	+	chr4:95186058-95187281;chr4:95186058-95187898;chr4:95186058-95187212;chr4:95186058-95190388	chr4:95186058-95191878		chr4:95187213-95187281;chr4:95187282-95187898;chr4:95187899-95190388;chr4:95190389-95191878	chr4:95187281-95187282;chr4:95187898-95187899;chr4:95190388-95190389;chr4:95191878-95191879		97.56	96.33	97.86	98.17	97.03	99.06	92.89	94.32	98.37	99.39	98.85	98.41	98.91	98.40	98.26	98.75
N	cassette	DHX33	chr17	-	chr17:5347834-5353522	chr17:5347834-5352128;chr17:5352216-5353522		chr17:5352129-5352215			98.39	96.74	98.53	95.24	100.00	100.00	97.62	100.00	100.00	98.36	98.63	98.28	92.00	98.75	96.20	96.77
N	intron_retention		chr2	.	chr2:232570517-232577701				chr2:232570516-232570517;chr2:232577701-232577702		100.00	100.00	100.00	100.00	100.00	100.00	100.00	100.00	99.96	100.00	100.00	100.00	100.00	100.00	100.00	100.00
N	alternative_acceptor	C17orf49	chr17	+	chr17:6919845-6920228;chr17:6919845-6919935	chr17:6919845-6920268		chr17:6919936-6920228;chr17:6920229-6920268	chr17:6920228-6920229;chr17:6920268-6920269		0.00	0.00	0.00	3.85	0.00	0.00	0.00	0.00	0.00	0.00	0.00	0.00	0.00	3.33	0.00	0.00
N	alternative_donor		chr7	-	chr7:50671783-50672046	chr7:50671783-50672007		chr7:50672008-50672046	chr7:50672046-50672047		100.00	100.00	100.00	94.74	100.00	100.00	100.00	100.00	100.00	100.00	100.00	100.00	100.00	100.00	100.00	100.00
K	intron_retention	NCAPH2	chr22	+	chr22:50961352-50961508				chr22:50961351-50961352;chr22:50961508-50961509		96.97	100.00	100.00	100.00	100.00	100.00	100.00	100.00	100.00	100.00	100.00	100.00	100.00	100.00	100.00	100.00
N	alternative_acceptor	C8orf46,EXTL3	chr8	+	chr8:28588868-28590433;chr8:28588868-28595035;chr8:28588868-28591100;chr8:28588868-28590430	chr8:28588868-28590087		chr8:28590088-28590430;chr8:28590431-28590433;chr8:28590434-28591100;chr8:28591101-28595035	chr8:28590430-28590431;chr8:28590433-28590434;chr8:28591100-28591101;chr8:28595035-28595036		0.00	0.00	0.00	0.00	0.00	0.00	0.00	0.00	0.00	0.00	0.00	0.00	0.00	0.00	0.00	0.00
N	cassette	RECQL4	chr8	-	chr8:145740457-145740709;chr8:145740427-145740709	chr8:145740427-145740533,chr8:145740457-145740533;chr8:145740627-145740709		chr8:145740534-145740626			100.00	100.00	98.92	98.81	100.00	100.00	100.00	100.00	100.00	99.29	100.00	100.00	100.00	100.00	100.00	100.00
K	intron_retention		chr20	+	chr20:2636861-2637046				chr20:2636860-2636861;chr20:2637046-2637047		39.15	39.18	33.33	24.50	47.06	41.96	50.53	53.19	43.55	44.59	29.96	43.09	36.82	42.48	46.75	46.74
K	intron_retention	MCOLN1	chr19	+	chr19:7591813-7592405				chr19:7591812-7591813;chr19:7592405-7592406		10.34	11.76	13.51	5.41	10.34	10.71	9.76	7.69	10.71	10.00	4.69	4.17	12.07	11.11	10.34	6.90
N	cassette	ALDH5A1	chr6	+	chr6:24523154-24532346	chr6:24523154-24528224;chr6:24528395-24532346		chr6:24528225-24528394			100.00	100.00	100.00	100.00	100.00	100.00	100.00	100.00	99.24	100.00	100.00	100.00	100.00	100.00	100.00	100.00
N	alternative_acceptor	MYH10	chr17	-	chr17:8384729-8387455	chr17:8384787-8387455		chr17:8384729-8384786	chr17:8384728-8384729		0.58	1.07	0.62	1.77	2.20	1.16	3.24	3.70	6.67	4.69	1.12	4.08	5.26	1.87	6.12	7.94
N	intron_retention		chr17	.	chr17:39681128-39740062				chr17:39681127-39681128;chr17:39740062-39740063		99.91	99.90	99.93	99.96	99.84	99.86	99.78	99.79	100.00	100.00	100.00	100.00	100.00	100.00	100.00	100.00
N	intron_retention		chr1	.	chr1:32403673-32403855				chr1:32403672-32403673;chr1:32403855-32403856		100.00	100.00	100.00	100.00	100.00	100.00	99.66	100.00	100.00	100.00	100.00	100.00	100.00	100.00	100.00	100.00
K	intron_retention		chr16	+	chr16:29853434-29855813				chr16:29853433-29853434;chr16:29855813-29855814		0.19	0.60	0.21	0.00	0.29	0.28	0.32	0.44	0.09	0.19	0.16	0.36	0.25	0.19	0.18	0.18
N	intron_retention		chr1	+	chr1:101546555-101549016				chr1:101546554-101546555;chr1:101549016-101549017		90.91	41.67	87.50	NA	100.00	NA	73.08	70.00	NA	87.50	NA	90.00	100.00	100.00	NA	83.33
N	alternative_acceptor		chrX	+	chrX:70597042-70597483	chrX:70597042-70597452		chrX:70597453-70597483	chrX:70597483-70597484		100.00	98.31	100.00	92.86	100.00	90.00	96.15	100.00	100.00	97.30	100.00	100.00	100.00	98.77	100.00	100.00
N	alternative_donor		chr20	-	chr20:33324563-33329361;chr20:33324563-33356266;chr20:33324563-33326662;chr20:33324563-33329751	chr20:33324563-33325140		chr20:33325141-33326662;chr20:33326663-33329361;chr20:33329362-33329751;chr20:33329752-33356266	chr20:33326662-33326663;chr20:33329361-33329362;chr20:33329751-33329752;chr20:33356266-33356267		11.11	19.35	24.00	13.04	13.04	10.00	23.53	10.34	13.33	5.26	18.75	21.05	20.00	20.00	11.11	12.50
N	alternative_acceptor	PLXNA2	chr1	-	chr1:208216532-208217852	chr1:208216549-208217852		chr1:208216532-208216548	chr1:208216531-208216532		100.00	100.00	100.00	100.00	92.31	100.00	100.00	100.00	NA	NA	NA	NA	NA	NA	NA	NA
N	intron_retention		chr10	-	chr10:88730867-88731499				chr10:88730866-88730867;chr10:88731499-88731500		100.00	100.00	100.00	100.00	100.00	100.00	96.90	100.00	NA	NA	NA	NA	NA	NA	NA	NA
N	alternative_acceptor	IKZF5	chr10	-	chr10:124757616-124758008;chr10:124756217-124758008;chr10:124756211-124758008;chr10:124756193-124758008	chr10:124755693-124758008		chr10:124755693-124756192;chr10:124756193-124756210;chr10:124756211-124756216;chr10:124756217-124757615	chr10:124755692-124755693;chr10:124756192-124756193;chr10:124756210-124756211;chr10:124756216-124756217		83.33	74.42	84.31	91.30	87.36	89.02	83.89	87.14	95.56	89.19	93.65	94.74	89.19	86.41	95.00	92.31
N	intron_retention		chr12	-	chr12:111162504-111169688				chr12:111162503-111162504;chr12:111169688-111169689		100.00	100.00	98.21	100.00	98.28	100.00	100.00	98.08	96.70	100.00	100.00	96.49	92.54	97.87	97.70	99.12
N	alternative_acceptor	ABHD12	chr20	-	chr20:25288680-25289092	chr20:25288682-25289092		chr20:25288680-25288681	chr20:25288679-25288680		100.00	100.00	100.00	98.90	100.00	98.31	100.00	100.00	100.00	100.00	100.00	100.00	100.00	100.00	100.00	100.00
N	intron_retention		chr12	.	chr12:52864952-52884390				chr12:52864951-52864952;chr12:52884390-52884391		100.00	100.00	100.00	100.00	100.00	99.95	99.80	100.00	100.00	NA	NA	NA	NA	NA	100.00	100.00
K	alternative_acceptor	EIF4ENIF1	chr22	-	chr22:31845395-31846274	chr22:31845518-31846274		chr22:31845395-31845517	chr22:31845394-31845395		100.00	100.00	100.00	100.00	100.00	95.45	98.33	100.00	100.00	100.00	100.00	100.00	100.00	97.14	100.00	100.00
N	alternative_acceptor	DBN1	chr5	-	chr5:176894064-176894255;chr5:176894061-176894255	chr5:176894034-176894255		chr5:176894034-176894060;chr5:176894061-176894063	chr5:176894033-176894034;chr5:176894060-176894061		0.00	0.00	0.00	0.00	0.00	0.00	0.00	0.00	0.00	0.00	0.00	0.00	0.00	3.13	0.00	0.00
K	coord_cassette	LRRC37B	chr17	+	chr17:30335152-30348411	chr17:30335152-30344990;chr17:30345074-30347715;chr17:30347823-30348411		chr17:30344991-30345073;chr17:30347716-30347822			72.73	75.00	50.00	55.56	100.00	62.50	69.57	71.43	NA	75.00	75.00	72.73	75.00	76.47	100.00	100.00
N	intron_retention		chr8	+	chr8:144660125-144662044				chr8:144660124-144660125;chr8:144662044-144662045		100.00	100.00	100.00	100.00	100.00	100.00	100.00	100.00	100.00	98.15	NA	NA	NA	NA	100.00	100.00
N	intron_retention		chr5	+	chr5:135394802-135394828				chr5:135394801-135394802;chr5:135394828-135394829		100.00	100.00	100.00	100.00	100.00	100.00	100.00	100.00	99.34	100.00	100.00	100.00	100.00	100.00	100.00	100.00
N	intron_retention		chr1	+	chr1:209604676-209605087				chr1:209604675-209604676;chr1:209605087-209605088		100.00	100.00	100.00	100.00	100.00	100.00	99.36	98.33	NA	NA	100.00	100.00	100.00	100.00	NA	NA
K	intron_retention		chr19	+	chr19:10934576-10935732				chr19:10934575-10934576;chr19:10935732-10935733		0.21	0.54	0.38	0.00	0.53	0.25	0.67	0.32	0.00	0.20	0.00	0.00	0.00	0.00	0.00	0.00
N	intron_retention		chr1	.	chr1:35658344-35658427				chr1:35658343-35658344;chr1:35658427-35658428		99.80	100.00	100.00	100.00	100.00	100.00	100.00	100.00	100.00	100.00	100.00	100.00	100.00	100.00	99.40	100.00
N	alternative_donor	EFR3A	chr8	+	chr8:132949064-132952745;chr8:132917578-132952745;chr8:132916531-132952745;chr8:132916570-132952745;chr8:132916829-132952745	chr8:132929086-132952745		chr8:132916531-132916569;chr8:132916570-132916828;chr8:132916829-132917577;chr8:132917578-132929085;chr8:132929086-132949063	chr8:132916530-132916531;chr8:132916569-132916570;chr8:132916828-132916829;chr8:132917577-132917578;chr8:132929085-132929086		0.00	0.00	0.00	0.00	0.00	0.00	0.00	0.00	0.00	0.00	0.00	0.00	0.00	0.46	0.00	0.00
N	cassette	ESYT2	chr7	-	chr7:158540972-158545471;chr7:158540972-158552176	chr7:158540972-158542339;chr7:158542415-158552176,chr7:158542415-158545471		chr7:158542340-158542414			98.78	97.62	96.79	96.32	98.06	95.93	98.40	96.77	98.76	99.16	99.53	97.66	100.00	99.71	99.03	99.20
N	intron_retention		chr19	-	chr19:59079160-59080643				chr19:59079159-59079160;chr19:59080643-59080644		75.00	96.00	100.00	100.00	92.00	100.00	85.94	85.19	100.00	100.00	94.44	100.00	91.67	100.00	100.00	100.00
N	intron_retention		chr15	-	chr15:99676736-99677314				chr15:99676735-99676736;chr15:99677314-99677315		97.62	100.00	100.00	100.00	100.00	100.00	100.00	100.00	100.00	NA	100.00	100.00	100.00	100.00	100.00	100.00
N	intron_retention		chrX	.	chrX:153671416-153671517				chrX:153671415-153671416;chrX:153671517-153671518		100.00	100.00	100.00	100.00	100.00	100.00	99.56	100.00	100.00	100.00	100.00	100.00	100.00	100.00	100.00	100.00
N	intron_retention		chr6	-	chr6:33385296-33385410				chr6:33385295-33385296;chr6:33385410-33385411		100.00	99.75	100.00	100.00	100.00	100.00	100.00	100.00	100.00	100.00	100.00	100.00	100.00	100.00	100.00	100.00
N	intron_retention		chr12	.	chr12:19593060-19593149				chr12:19593059-19593060;chr12:19593149-19593150		100.00	100.00	100.00	100.00	100.00	100.00	100.00	100.00	100.00	100.00	100.00	98.11	100.00	100.00	100.00	100.00
N	alternative_acceptor	ACBD3	chr1	-	chr1:226353696-226374090;chr1:226370546-226374090;chr1:226373684-226374090;chr1:226353702-226374090	chr1:226355993-226374090		chr1:226353696-226353701;chr1:226353702-226355992;chr1:226355993-226370545;chr1:226370546-226373683	chr1:226353695-226353696;chr1:226353701-226353702;chr1:226355992-226355993;chr1:226370545-226370546		0.00	0.00	0.00	0.00	0.00	0.00	0.00	0.00	0.00	0.00	0.00	0.00	0.00	0.00	0.00	0.00
K	intron_retention	DMKN	chr19	-	chr19:35996889-35997027				chr19:35996888-35996889;chr19:35997027-35997028		7.77	12.12	29.73	24.58	26.67	60.61	10.50	28.57	50.00	54.84	10.95	10.07	18.84	18.58	34.55	40.00
N	intron_retention		chr17	-	chr17:38646274-38646445				chr17:38646273-38646274;chr17:38646445-38646446		88.89	100.00	100.00	100.00	100.00	100.00	91.49	95.65	NA	NA	NA	NA	NA	NA	NA	NA
N	alternative_acceptor		chr15	.	chr15:72492996-72494794;chr15:72492997-72494794;chr15:72493422-72494794;chr15:72493015-72494794;chr15:72493016-72494794	chr15:72492984-72494794		chr15:72492984-72492995;chr15:72492996-72492996;chr15:72492997-72493014;chr15:72493015-72493015;chr15:72493016-72493421	chr15:72492983-72492984;chr15:72492995-72492996;chr15:72492996-72492997;chr15:72493014-72493015;chr15:72493015-72493016		0.00	0.00	1.19	0.00	0.00	0.00	0.00	0.00	0.00	0.00	0.00	2.10	0.00	4.45	4.21	0.00
N	alternative_acceptor	MRPL42	chr12	+	chr12:93873249-93876128;chr12:93873249-93881288;chr12:93873249-93880621;chr12:93873249-93880147;chr12:93873249-93881272	chr12:93873249-93876112		chr12:93876113-93876128;chr12:93876129-93880147;chr12:93880148-93880621;chr12:93880622-93881272;chr12:93881273-93881288	chr12:93876128-93876129;chr12:93880147-93880148;chr12:93880621-93880622;chr12:93881272-93881273;chr12:93881288-93881289		0.00	0.00	0.00	0.00	0.00	0.00	0.00	0.00	0.00	0.00	0.00	0.00	0.00	0.00	0.00	0.00
N	intron_retention		chr7	-	chr7:148718202-148718224				chr7:148718201-148718202;chr7:148718224-148718225		100.00	100.00	100.00	100.00	100.00	100.00	100.00	100.00	100.00	100.00	100.00	100.00	100.00	99.69	100.00	100.00
K	intron_retention		chr1	-	chr1:78181554-78183551				chr1:78181553-78181554;chr1:78183551-78183552		0.78	0.00	0.67	0.00	1.47	2.05	0.62	0.76	0.86	0.96	0.00	0.00	2.33	1.65	0.00	0.00
N	intron_retention		chr11	-	chr11:62293039-62294112				chr11:62293038-62293039;chr11:62294112-62294113		100.00	100.00	100.00	94.04	100.00	100.00	100.00	100.00	100.00	100.00	100.00	100.00	100.00	100.00	100.00	100.00
K	coord_cassette	ZSCAN25	chr7	+	chr7:99219198-99226813	chr7:99219198-99220171;chr7:99220264-99221679;chr7:99221804-99226813		chr7:99220172-99220263;chr7:99221680-99221803			100.00	100.00	100.00	100.00	100.00	100.00	100.00	100.00	100.00	100.00	100.00	100.00	100.00	100.00	96.97	100.00
N	cassette	TBC1D12	chr10	+	chr10:96282211-96292784	chr10:96282211-96290958;chr10:96291218-96292784		chr10:96290959-96291217			100.00	96.77	88.89	88.89	100.00	100.00	97.18	90.91	93.75	100.00	100.00	100.00	100.00	90.91	88.89	90.00
N	alternative_acceptor	RP11-360F5.3	chr4	+	chr4:39135666-39144104;chr4:39135666-39150785;chr4:39135666-39136906;chr4:39135666-39140547	chr4:39135666-39183781		chr4:39136907-39140547;chr4:39140548-39144104;chr4:39144105-39150785;chr4:39150786-39183781	chr4:39140547-39140548;chr4:39144104-39144105;chr4:39150785-39150786;chr4:39183781-39183782		50.00	40.00	20.00	44.44	0.00	0.00	50.00	0.00	0.00	0.00	0.00	0.00	0.00	0.00	0.00	0.00
N	alternative_donor	MGMT	chr10	+	chr10:131266824-131334504;chr10:131299456-131334504;chr10:131324903-131334504;chr10:131265561-131334504	chr10:131265706-131334504		chr10:131265561-131265705;chr10:131265706-131266823;chr10:131266824-131299455;chr10:131299456-131324902	chr10:131265560-131265561;chr10:131265705-131265706;chr10:131266823-131266824;chr10:131299455-131299456		0.00	1.75	0.00	0.57	0.67	0.00	0.00	0.00	0.68	0.34	0.51	0.98	0.00	0.25	0.62	0.26
N	alternative_acceptor		chr4	+	chr4:40154524-40156388;chr4:40154524-40154940;chr4:40154524-40186718;chr4:40154524-40159481	chr4:40154524-40155811		chr4:40154941-40155811;chr4:40155812-40156388;chr4:40156389-40159481;chr4:40159482-40186718	chr4:40155811-40155812;chr4:40156388-40156389;chr4:40159481-40159482;chr4:40186718-40186719		100.00	100.00	100.00	100.00	100.00	100.00	88.46	100.00	100.00	100.00	100.00	100.00	100.00	100.00	100.00	100.00
N	alternative_acceptor	ZNF100	chr19	-	chr19:21910792-21926818;chr19:21913190-21926818	chr19:21926026-21926818		chr19:21910792-21913189;chr19:21913190-21926025	chr19:21910791-21910792;chr19:21913189-21913190		0.00	0.00	0.00	0.00	0.00	0.00	0.00	0.00	0.00	0.00	1.92	4.00	1.43	1.82	0.00	0.00
N	intron_retention		chr19	+	chr19:16973836-16974490				chr19:16973835-16973836;chr19:16974490-16974491		100.00	91.30	100.00	92.31	100.00	92.31	100.00	93.75	90.00	75.00	86.36	92.68	94.12	97.37	78.57	86.67
N	intron_retention		chr3	.	chr3:48636627-48637070				chr3:48636626-48636627;chr3:48637070-48637071		100.00	100.00	95.24	87.50	90.91	100.00	100.00	80.00	NA	NA	NA	NA	100.00	100.00	NA	NA
K	intron_retention		chr8	-	chr8:103277504-103279174				chr8:103277503-103277504;chr8:103279174-103279175		1.92	2.00	6.00	2.63	1.85	0.00	5.48	2.86	1.56	1.59	1.79	0.00	1.79	5.97	3.23	1.15
N	cassette	FAP	chr2	-	chr2:163081051-163083032	chr2:163081051-163081992;chr2:163082088-163083032		chr2:163081993-163082087			100.00	100.00	100.00	100.00	100.00	100.00	97.14	100.00	NA	NA	NA	NA	NA	NA	NA	NA
N	alternative_acceptor	AP1G2	chr14	-	chr14:24031949-24032408;chr14:24031919-24032408	chr14:24031803-24032408		chr14:24031803-24031918;chr14:24031919-24031948	chr14:24031802-24031803;chr14:24031918-24031919		47.37	44.74	58.89	53.23	50.00	54.76	52.38	50.00	18.18	11.76	21.05	20.00	13.51	8.11	29.17	23.81
N	alternative_acceptor	WDR91	chr7	-	chr7:134893743-134894327	chr7:134893751-134894327		chr7:134893743-134893750	chr7:134893742-134893743		88.14	96.05	91.27	97.00	82.31	84.40	81.29	82.81	100.00	68.42	NA	NA	100.00	100.00	100.00	100.00
K	intron_retention		chr17	-	chr17:1377985-1378105				chr17:1377984-1377985;chr17:1378105-1378106		0.00	0.28	0.53	0.19	0.31	0.00	0.00	1.33	0.78	0.45	0.20	0.79	0.74	0.33	0.35	0.77
N	alternative_acceptor	STK11IP	chr2	+	chr2:220480064-220480540;chr2:220480064-220480765	chr2:220480064-220480428		chr2:220480429-220480540;chr2:220480541-220480765	chr2:220480540-220480541;chr2:220480765-220480766		0.00	2.50	7.06	4.05	3.41	0.00	2.58	1.28	0.00	4.00	1.92	4.26	0.00	1.32	2.63	0.00
N	intron_retention		chr5	-	chr5:176894493-176894581				chr5:176894492-176894493;chr5:176894581-176894582		100.00	100.00	100.00	100.00	100.00	100.00	100.00	100.00	100.00	100.00	99.22	100.00	100.00	100.00	100.00	100.00
N	alternative_acceptor	RNF11	chr1	+	chr1:51735798-51746467;chr1:51735798-51753808;chr1:51735798-51753778;chr1:51735798-51766484;chr1:51735798-51736822;chr1:51735798-51753791	chr1:51735798-51766517		chr1:51736823-51746467;chr1:51746468-51753778;chr1:51753779-51753791;chr1:51753792-51753808;chr1:51753809-51766484;chr1:51766485-51766517	chr1:51746467-51746468;chr1:51753778-51753779;chr1:51753791-51753792;chr1:51753808-51753809;chr1:51766484-51766485;chr1:51766517-51766518		4.88	0.00	0.00	0.00	0.00	0.00	4.17	0.00	3.33	3.23	2.63	0.00	0.00	0.00	8.11	0.00
N	intron_retention		chr12	.	chr12:125397464-125397783				chr12:125397463-125397464;chr12:125397783-125397784		99.79	99.97	100.00	100.00	100.00	100.00	100.00	100.00	100.00	100.00	100.00	100.00	100.00	100.00	100.00	100.00
N	alternative_acceptor	DOPEY1,ITPR3	chr6	+	chr6:83851766-83855242;chr6:83851766-83855255	chr6:83851766-83853806		chr6:83853807-83855242;chr6:83855243-83855255	chr6:83855242-83855243;chr6:83855255-83855256		0.00	0.00	3.33	0.00	0.00	3.57	2.53	0.00	0.00	NA	0.00	0.00	0.00	2.33	0.00	0.00
N	alternative_donor	PLEKHM1P,hsa-mir-6080	chr17	-	chr17:62777158-62777512;chr17:62777158-62777551	chr17:62777158-62777357		chr17:62777358-62777512;chr17:62777513-62777551	chr17:62777512-62777513;chr17:62777551-62777552		0.00	0.00	0.00	0.00	0.00	NA	0.00	0.00	8.77	7.50	4.00	4.17	2.78	2.08	5.26	8.89
N	coord_cassette	YAF2	chr12	-	chr12:42566012-42631400	chr12:42566012-42604156;chr12:42604257-42604349;chr12:42604422-42631400		chr12:42604157-42604256;chr12:42604350-42604421			100.00	100.00	100.00	NA	NA	83.33	93.94	90.00	NA	NA	NA	NA	100.00	80.00	NA	NA
N	intron_retention		chr8	+	chr8:37611830-37612697				chr8:37611829-37611830;chr8:37612697-37612698		100.00	100.00	100.00	100.00	100.00	100.00	96.95	100.00	100.00	99.39	96.24	100.00	100.00	98.26	95.79	99.05
N	cassette	THOC2	chrX	-	chrX:122765704-122767803	chrX:122765704-122766711;chrX:122766892-122767803		chrX:122766712-122766891			100.00	97.50	100.00	100.00	96.25	94.29	97.14	94.20	96.39	97.97	98.72	99.05	97.33	97.60	97.74	96.12
N	intron_retention	HDAC7	chr12	-	chr12:48178001-48179037				chr12:48178000-48178001;chr12:48179037-48179038		100.00	95.45	100.00	100.00	94.44	100.00	100.00	100.00	100.00	100.00	100.00	100.00	100.00	100.00	100.00	100.00
N	intron_retention		chr19	+	chr19:35760727-35761661				chr19:35760726-35760727;chr19:35761661-35761662		100.00	92.86	94.12	100.00	95.00	93.75	100.00	95.24	91.67	100.00	100.00	100.00	100.00	91.30	92.31	100.00
N	cassette	SNRNP40	chr1	-	chr1:31732969-31740717	chr1:31732969-31734375;chr1:31734480-31740717		chr1:31734376-31734479			100.00	100.00	99.50	100.00	100.00	100.00	99.54	100.00	100.00	100.00	100.00	100.00	100.00	100.00	100.00	100.00
N	intron_retention		chr11	+	chr11:65668929-65687250				chr11:65668928-65668929;chr11:65687250-65687251		100.00	100.00	100.00	100.00	100.00	100.00	100.00	100.00	100.00	100.00	100.00	100.00	100.00	100.00	100.00	94.74
N	alternative_donor		chr1	+	chr1:2324795-2326085;chr1:2325987-2326085;chr1:2323398-2326085;chr1:2325886-2326085	chr1:2324671-2326085		chr1:2323398-2324670;chr1:2324671-2324794;chr1:2324795-2325885;chr1:2325886-2325986	chr1:2323397-2323398;chr1:2324670-2324671;chr1:2324794-2324795;chr1:2325885-2325886		6.10	10.00	1.04	1.19	1.33	1.35	5.26	5.41	12.12	3.77	1.45	1.82	1.69	3.75	4.35	4.26
N	alternative_acceptor		chr10	+	chr10:95259843-95275287;chr10:95259843-95262869;chr10:95259843-95262847	chr10:95259843-95262858		chr10:95262848-95262858;chr10:95262859-95262869;chr10:95262870-95275287	chr10:95262858-95262859;chr10:95262869-95262870;chr10:95275287-95275288		0.00	0.00	22.22	14.29	50.00	25.00	25.00	0.00	18.18	20.00	40.00	50.00	50.00	25.00	30.77	27.27
N	intron_retention		chr17	+	chr17:16344361-16344395				chr17:16344360-16344361;chr17:16344395-16344396		100.00	100.00	100.00	100.00	100.00	87.50	95.45	100.00	100.00	100.00	100.00	NA	100.00	100.00	100.00	100.00
N	intron_retention		chr12	+	chr12:57906748-57907014				chr12:57906747-57906748;chr12:57907014-57907015		100.00	83.33	100.00	NA	NA	NA	91.30	NA	NA	NA	NA	NA	NA	100.00	88.89	NA
N	intron_retention	RAB11FIP2	chr10	-	chr10:119765350-119768586				chr10:119765349-119765350;chr10:119768586-119768587		94.44	100.00	91.18	100.00	97.44	97.37	96.97	93.48	100.00	100.00	100.00	100.00	100.00	96.36	100.00	96.77
N	alternative_donor		chr11	-	chr11:6638385-6638584;chr11:6638385-6638589	chr11:6638385-6638531		chr11:6638532-6638584;chr11:6638585-6638589	chr11:6638584-6638585;chr11:6638589-6638590		100.00	97.56	100.00	97.87	99.23	100.00	97.10	98.13	100.00	95.24	100.00	100.00	100.00	99.02	97.78	100.00
K	intron_retention		chr22	+	chr22:32875263-32879883				chr22:32875262-32875263;chr22:32879883-32879884		0.00	0.00	0.00	0.22	0.22	0.39	0.31	0.00	0.00	0.00	0.00	0.00	0.00	0.26	0.00	0.00
N	alternative_donor	DROSHA	chr5	-	chr5:31401670-31405783;chr5:31401670-31405391	chr5:31401670-31402288		chr5:31402289-31405391;chr5:31405392-31405783	chr5:31405391-31405392;chr5:31405783-31405784		1.19	2.22	1.70	1.91	1.71	1.15	1.87	0.85	0.44	0.72	1.20	0.57	1.34	1.22	0.48	0.60
N	alternative_acceptor	RPRD1B	chr20	+	chr20:36694659-36732929;chr20:36694659-36698626;chr20:36694659-36716264;chr20:36694659-36718127;chr20:36694659-36755698;chr20:36694659-36753171;chr20:36694659-36715098;chr20:36694659-36712219;chr20:36694659-36733437	chr20:36694659-36712234		chr20:36698627-36712219;chr20:36712220-36712234;chr20:36712235-36715098;chr20:36715099-36716264;chr20:36716265-36718127;chr20:36718128-36732929;chr20:36732930-36733437;chr20:36733438-36753171;chr20:36753172-36755698	chr20:36712219-36712220;chr20:36712234-36712235;chr20:36715098-36715099;chr20:36716264-36716265;chr20:36718127-36718128;chr20:36732929-36732930;chr20:36733437-36733438;chr20:36753171-36753172;chr20:36755698-36755699		0.00	0.00	0.00	0.00	0.00	0.00	1.89	4.17	0.00	0.00	6.67	0.00	0.00	0.00	0.00	0.00
N	cassette	SNX9	chr6	+	chr6:158359780-158363822	chr6:158359780-158361914;chr6:158362007-158363822		chr6:158361915-158362006			100.00	99.39	100.00	100.00	99.25	100.00	99.33	99.59	100.00	100.00	100.00	100.00	100.00	100.00	100.00	100.00
N	intron_retention		chr19	-	chr19:21300029-21300196				chr19:21300028-21300029;chr19:21300196-21300197		100.00	100.00	100.00	100.00	100.00	100.00	100.00	100.00	NA	NA	100.00	100.00	100.00	100.00	NA	NA
N	intron_retention		chr20	+	chr20:4680196-4680357				chr20:4680195-4680196;chr20:4680357-4680358		100.00	100.00	100.00	100.00	100.00	100.00	99.94	100.00	100.00	100.00	100.00	100.00	100.00	100.00	100.00	100.00
N	alternative_acceptor		chr1	+	chr1:231678358-231678624;chr1:231678358-231678617;chr1:231678358-231678778;chr1:231678358-231696881	chr1:231678358-231690366		chr1:231678618-231678624;chr1:231678625-231678778;chr1:231678779-231690366;chr1:231690367-231696881	chr1:231678624-231678625;chr1:231678778-231678779;chr1:231690366-231690367;chr1:231696881-231696882		100.00	100.00	100.00	NA	100.00	NA	13.73	100.00	100.00	100.00	100.00	100.00	NA	100.00	100.00	100.00
K	intron_retention	MADD	chr11	+	chr11:47317119-47317447				chr11:47317118-47317119;chr11:47317447-47317448		0.00	2.44	4.17	2.50	0.00	2.63	6.25	0.00	10.00	5.00	15.38	0.00	NA	18.18	0.00	0.00
N	alternative_donor	SORT1	chr1	-	chr1:109893625-109896988	chr1:109893625-109896795		chr1:109896796-109896988	chr1:109896988-109896989		0.00	0.00	0.00	0.00	0.00	0.00	0.00	0.00	NA	NA	0.00	0.00	0.00	0.00	NA	NA
N	alternative_acceptor	TRPC4AP	chr20	-	chr20:33603935-33608992	chr20:33603943-33608992		chr20:33603935-33603942	chr20:33603934-33603935		100.00	100.00	100.00	100.00	100.00	100.00	100.00	98.27	100.00	100.00	100.00	100.00	100.00	100.00	100.00	100.00
K	intron_retention	RP11-530C5.1	chr12	+	chr12:80084177-80172130				chr12:80084176-80084177;chr12:80172130-80172131		100.00	100.00	100.00	95.12	100.00	100.00	100.00	100.00	97.22	100.00	100.00	100.00	100.00	96.51	100.00	100.00
N	cassette	PACRGL	chr4	+	chr4:20706438-20726430;chr4:20706438-20728907	chr4:20706438-20715054;chr4:20715163-20728907,chr4:20715163-20726430		chr4:20715055-20715162			94.59	91.11	94.00	100.00	93.62	98.48	93.58	93.75	100.00	96.00	93.62	100.00	100.00	96.67	97.62	96.97
N	alternative_acceptor	VARS	chr6	-	chr6:31746600-31746743;chr6:31745440-31746743;chr6:31745901-31746743	chr6:31745431-31746743		chr6:31745431-31745439;chr6:31745440-31745900;chr6:31745901-31746599	chr6:31745430-31745431;chr6:31745439-31745440;chr6:31745900-31745901		0.00	0.00	0.00	0.00	0.00	0.00	0.00	0.00	0.00	0.00	2.35	0.00	0.00	0.00	0.00	0.00
N	cassette	CDK18	chr1	+	chr1:205495308-205495902	chr1:205495308-205495494;chr1:205495590-205495902		chr1:205495495-205495589			100.00	100.00	100.00	99.04	100.00	98.82	100.00	100.00	100.00	100.00	100.00	100.00	100.00	100.00	100.00	100.00
N	alternative_last_exon	MBD1	chr18	-	chr18:47799541-47799703,chr18:47799322-47799703,chr18:47799615-47799703;chr18:47794034-47799703	chr18:47799326-47799703	chr18:47793252-47794033	chr18:47799194-47799325			98.72	98.69	96.75	97.88	98.70	96.50	96.54	98.44	100.00	93.75	97.41	99.15	98.39	96.84	98.15	99.21
K	intron_retention	RDH11	chr14	-	chr14:68159311-68162346				chr14:68159310-68159311;chr14:68162346-68162347		75.00	80.00	83.33	100.00	100.00	80.00	51.43	62.50	66.67	100.00	NA	NA	NA	80.00	NA	NA
N	intron_retention		chr19	-	chr19:15508670-15510112				chr19:15508669-15508670;chr19:15510112-15510113		100.00	95.35	100.00	100.00	100.00	92.68	100.00	100.00	100.00	100.00	100.00	100.00	100.00	100.00	100.00	100.00
N	intron_retention		chr5	-	chr5:1344852-1345036				chr5:1344851-1344852;chr5:1345036-1345037		100.00	100.00	100.00	100.00	97.87	100.00	100.00	100.00	100.00	100.00	100.00	100.00	100.00	100.00	100.00	100.00
N	coord_cassette	FNBP1	chr9	-	chr9:132691975-132740743	chr9:132691975-132719638;chr9:132719744-132720769;chr9:132720833-132740743		chr9:132719639-132719743;chr9:132720770-132720832			100.00	100.00	100.00	100.00	100.00	100.00	99.32	100.00	98.28	100.00	100.00	100.00	100.00	100.00	100.00	99.46
N	intron_retention		chr17	.	chr17:36667095-36667126				chr17:36667094-36667095;chr17:36667126-36667127		100.00	98.75	100.00	100.00	100.00	100.00	100.00	100.00	NA	NA	NA	NA	NA	NA	NA	NA
K	intron_retention	SERINC2	chr1	+	chr1:31886912-31896539				chr1:31886911-31886912;chr1:31896539-31896540		87.50	89.66	89.66	94.59	78.38	87.18	68.29	90.00	NA	NA	NA	NA	NA	NA	75.00	66.67
N	cassette	MARCH7	chr2	+	chr2:160585687-160604315;chr2:160599765-160608912;chr2:160599765-160604315;chr2:160585687-160608912	chr2:160585687-160602280,chr2:160599765-160602280;chr2:160602449-160608912,chr2:160602449-160604315		chr2:160602281-160602448			97.88	97.89	98.93	99.18	97.66	100.00	98.33	99.40	95.99	95.81	96.71	99.39	95.69	98.27	94.10	95.05
N	intron_retention		chr19	.	chr19:12358541-12358708				chr19:12358540-12358541;chr19:12358708-12358709		100.00	100.00	87.50	100.00	100.00	100.00	100.00	100.00	NA	NA	NA	NA	NA	NA	NA	NA
N	intron_retention		chr19	-	chr19:40747865-40748475				chr19:40747864-40747865;chr19:40748475-40748476		100.00	100.00	100.00	100.00	100.00	100.00	100.00	100.00	100.00	100.00	100.00	100.00	100.00	99.22	100.00	100.00
N	intron_retention		chr11	+	chr11:70279221-70279280				chr11:70279220-70279221;chr11:70279280-70279281		100.00	100.00	100.00	100.00	100.00	100.00	100.00	100.00	99.86	100.00	100.00	100.00	100.00	100.00	100.00	100.00
N	intron_retention		chr3	+	chr3:47045701-47045984				chr3:47045700-47045701;chr3:47045984-47045985		100.00	100.00	100.00	100.00	97.50	90.00	100.00	90.91	100.00	100.00	100.00	100.00	100.00	96.36	95.00	93.18
N	intron_retention		chr14	-	chr14:75513293-75515848				chr14:75513292-75513293;chr14:75515848-75515849		97.14	100.00	100.00	100.00	100.00	100.00	100.00	100.00	100.00	100.00	97.87	100.00	98.21	100.00	100.00	100.00
K	intron_retention	DDX51	chr12	-	chr12:132624470-132624642				chr12:132624469-132624470;chr12:132624642-132624643		0.00	0.00	0.00	0.00	0.00	1.11	0.00	0.00	0.00	0.00	0.00	1.67	0.00	2.68	0.00	4.10
N	intron_retention		chr2	.	chr2:3589448-3591567				chr2:3589447-3589448;chr2:3591567-3591568		100.00	100.00	100.00	100.00	100.00	100.00	100.00	99.03	100.00	100.00	100.00	100.00	100.00	100.00	100.00	100.00
N	alternative_donor		chrX	-	chrX:106185452-106186211	chrX:106185452-106185744		chrX:106185745-106186211	chrX:106186211-106186212		100.00	100.00	100.00	100.00	97.30	100.00	100.00	100.00	100.00	100.00	100.00	100.00	100.00	100.00	100.00	100.00
N	intron_retention	GAB1	chr4	+	chr4:144354870-144359239				chr4:144354869-144354870;chr4:144359239-144359240		100.00	100.00	95.65	100.00	100.00	100.00	100.00	100.00	100.00	100.00	NA	NA	100.00	100.00	100.00	100.00
N	alternative_donor		chr7	+	chr7:155089670-155089972	chr7:155089738-155089972		chr7:155089670-155089737	chr7:155089669-155089670		57.14	100.00	70.00	100.00	NA	NA	NA	NA	100.00	100.00	NA	NA	NA	NA	100.00	100.00
N	intron_retention		chrX	+	chrX:13731499-13767170				chrX:13731498-13731499;chrX:13767170-13767171		100.00	87.50	100.00	100.00	100.00	100.00	100.00	100.00	100.00	100.00	100.00	100.00	100.00	100.00	100.00	100.00
N	intron_retention		chr12	+	chr12:70963313-70964651				chr12:70963312-70963313;chr12:70964651-70964652		90.00	100.00	88.89	100.00	100.00	100.00	96.08	100.00	NA	NA	NA	NA	NA	NA	NA	NA
K	coord_cassette	GALT	chr9	+	chr9:34647256-34647828	chr9:34647256-34647385;chr9:34647565-34647653;chr9:34647703-34647828		chr9:34647386-34647564;chr9:34647654-34647702			82.83	83.67	74.63	78.46	83.58	62.79	80.14	47.54	78.57	92.00	96.67	91.78	91.38	95.24	88.89	82.76
N	alternative_donor	FAM193A	chr4	+	chr4:2648560-2656784;chr4:2650283-2656784	chr4:2650307-2656784		chr4:2648560-2650282;chr4:2650283-2650306	chr4:2648559-2648560;chr4:2650282-2650283		25.00	28.57	20.00	25.00	16.67	NA	53.33	14.29	30.00	33.33	25.00	0.00	50.00	50.00	50.00	50.00
K	intron_retention	FCHSD2	chr11	-	chr11:72553887-72554195				chr11:72553886-72553887;chr11:72554195-72554196		3.08	6.67	10.53	6.06	9.38	7.94	1.66	2.99	18.33	9.52	10.17	15.66	13.85	17.14	13.24	12.64
N	intron_retention		chr20	.	chr20:17640236-17640324				chr20:17640235-17640236;chr20:17640324-17640325		100.00	100.00	100.00	100.00	99.65	100.00	100.00	100.00	100.00	100.00	100.00	100.00	100.00	100.00	100.00	100.00
N	alternative_acceptor	CALM3	chr19	+	chr19:47111846-47112066;chr19:47111846-47112069;chr19:47111846-47112102	chr19:47111846-47112122		chr19:47112067-47112069;chr19:47112070-47112102;chr19:47112103-47112122	chr19:47112069-47112070;chr19:47112102-47112103;chr19:47112122-47112123		0.00	0.00	0.00	0.00	0.00	0.71	0.00	0.00	0.00	0.00	0.00	0.00	0.00	0.00	0.00	0.00
N	intron_retention		chr1	-	chr1:32096322-32098095				chr1:32096321-32096322;chr1:32098095-32098096		100.00	100.00	100.00	100.00	100.00	100.00	100.00	100.00	97.46	97.25	96.91	97.32	100.00	97.92	100.00	98.95
K	intron_retention		chr12	+	chr12:69229765-69230451				chr12:69229764-69229765;chr12:69230451-69230452		3.27	2.57	4.21	4.73	5.86	6.88	4.10	4.58	1.16	1.16	1.92	2.56	3.39	3.81	2.20	1.03
N	alternative_acceptor	SLC25A46	chr5	+	chr5:110092460-110092680;chr5:110092460-110097146;chr5:110092460-110098549	chr5:110092460-110096905		chr5:110092681-110096905;chr5:110096906-110097146;chr5:110097147-110098549	chr5:110096905-110096906;chr5:110097146-110097147;chr5:110098549-110098550		8.15	9.32	10.13	24.47	9.17	10.95	26.15	10.06	10.77	18.06	10.80	31.48	10.71	9.80	13.33	12.96
N	cassette	RP11-705C15.2	chr12	+	chr12:9806405-9809516;chr12:9808576-9809516	chr12:9806405-9809163,chr12:9808576-9809163;chr12:9809294-9809516		chr12:9809164-9809293			56.52	68.18	35.00	37.50	25.00	10.00	53.97	22.22	32.14	36.59	13.73	27.03	3.70	5.88	32.91	45.31
N	cassette	NSUN5P2	chr7	-	chr7:72419642-72420384;chr7:72419520-72420384	chr7:72419520-72419851,chr7:72419642-72419851;chr7:72420031-72420384		chr7:72419852-72420030			100.00	95.74	89.36	84.85	86.00	77.27	97.47	96.00	90.91	94.59	95.52	96.34	94.92	98.72	90.00	93.75
K	intron_retention	ERCC2	chr19	-	chr19:45854980-45855466				chr19:45854979-45854980;chr19:45855466-45855467		6.52	8.54	5.65	4.65	2.31	7.46	3.81	8.33	3.57	4.35	1.19	1.42	3.05	3.19	0.00	2.35
N	intron_retention		chr18	+	chr18:21501550-21508115				chr18:21501549-21501550;chr18:21508115-21508116		100.00	99.93	100.00	100.00	100.00	100.00	100.00	100.00	100.00	100.00	100.00	100.00	100.00	100.00	100.00	100.00
N	intron_retention		chr1	+	chr1:68151767-68152038				chr1:68151766-68151767;chr1:68152038-68152039		100.00	100.00	100.00	100.00	100.00	100.00	99.03	100.00	100.00	100.00	100.00	100.00	100.00	100.00	100.00	100.00
N	intron_retention		chr14	-	chr14:105414954-105417428				chr14:105414953-105414954;chr14:105417428-105417429		49.65	61.34	54.05	50.86	50.70	60.14	49.30	53.88	25.00	27.27	NA	NA	NA	20.00	28.12	22.73
N	alternative_donor	PHF2	chr9	+	chr9:96331418-96392251;chr9:96339154-96392251	chr9:96339854-96392251		chr9:96331418-96339153;chr9:96339154-96339853	chr9:96331417-96331418;chr9:96339153-96339154		0.00	0.00	0.00	0.00	0.00	0.00	0.00	0.00	0.00	0.00	0.00	0.00	0.00	0.00	0.00	0.00
K	intron_retention	MAN2C1	chr15	-	chr15:75653723-75653944				chr15:75653722-75653723;chr15:75653944-75653945		1.19	0.59	1.39	0.64	1.24	3.41	1.24	0.83	2.38	1.87	1.32	1.13	1.33	2.57	1.03	1.54
N	intron_retention		chr6	+	chr6:10728961-10730185				chr6:10728960-10728961;chr6:10730185-10730186		100.00	100.00	100.00	NA	NA	NA	94.44	100.00	NA	NA	100.00	NA	NA	NA	NA	NA
N	alternative_donor	PHF23	chr17	-	chr17:7140980-7142096;chr17:7140980-7144124;chr17:7140980-7142902;chr17:7140980-7141511;chr17:7140980-7141993;chr17:7140980-7142119;chr17:7140980-7141773;chr17:7140980-7141296;chr17:7140980-7142104;chr17:7140980-7144180;chr17:7140980-7142262;chr17:7140980-7142904;chr17:7140980-7141528;chr17:7140980-7141625;chr17:7140980-7141371;chr17:7140980-7141884;chr17:7140980-7141530	chr17:7140980-7141242		chr17:7141243-7141296;chr17:7141297-7141371;chr17:7141372-7141511;chr17:7141512-7141528;chr17:7141529-7141530;chr17:7141531-7141625;chr17:7141626-7141773;chr17:7141774-7141884;chr17:7141885-7141993;chr17:7141994-7142096;chr17:7142097-7142104;chr17:7142105-7142119;chr17:7142120-7142262;chr17:7142263-7142902;chr17:7142903-7142904;chr17:7142905-7144124;chr17:7144125-7144180	chr17:7141296-7141297;chr17:7141371-7141372;chr17:7141511-7141512;chr17:7141528-7141529;chr17:7141530-7141531;chr17:7141625-7141626;chr17:7141773-7141774;chr17:7141884-7141885;chr17:7141993-7141994;chr17:7142096-7142097;chr17:7142104-7142105;chr17:7142119-7142120;chr17:7142262-7142263;chr17:7142902-7142903;chr17:7142904-7142905;chr17:7144124-7144125;chr17:7144180-7144181		1.53	1.66	1.23	1.93	2.35	2.64	3.16	2.44	1.63	1.48	1.03	1.19	1.27	1.12	1.55	1.66
K	intron_retention		chr5	-	chr5:179225435-179225512				chr5:179225434-179225435;chr5:179225512-179225513		2.46	3.08	2.29	2.04	2.32	2.08	2.33	3.08	2.02	2.61	2.38	2.70	2.21	2.26	1.86	2.61
N	intron_retention		chr1	-	chr1:150238595-150238964				chr1:150238594-150238595;chr1:150238964-150238965		100.00	100.00	100.00	100.00	100.00	100.00	99.89	100.00	100.00	100.00	100.00	100.00	100.00	100.00	100.00	100.00
N	cassette	AKAP1	chr17	+	chr17:55189286-55191819	chr17:55189286-55189851;chr17:55189980-55191819		chr17:55189852-55189979			100.00	99.21	98.53	100.00	100.00	97.80	98.82	100.00	99.59	98.79	98.56	99.38	98.62	99.27	98.56	99.72
K	intron_retention	CNPY4	chr7	+	chr7:99720530-99722136				chr7:99720529-99720530;chr7:99722136-99722137		5.88	2.94	12.00	9.86	8.62	21.05	12.00	19.05	9.09	13.33	25.00	NA	14.29	14.29	21.43	7.84
N	intron_retention		chr6	+	chr6:160212143-160219083				chr6:160212142-160212143;chr6:160219083-160219084		100.00	100.00	100.00	96.55	94.44	100.00	97.92	100.00	100.00	100.00	95.12	100.00	100.00	100.00	100.00	100.00
K	intron_retention		chr19	-	chr19:39409171-39409405				chr19:39409170-39409171;chr19:39409405-39409406		1.63	1.55	2.07	1.85	1.19	2.63	1.75	2.00	2.82	4.05	1.96	1.06	3.36	1.25	2.56	1.85
N	intron_retention		chr8	+	chr8:11700276-11701438				chr8:11700275-11700276;chr8:11701438-11701439		99.01	98.89	99.00	100.00	98.43	99.57	100.00	100.00	100.00	99.37	100.00	100.00	100.00	100.00	100.00	99.28
K	intron_retention		chr5	+	chr5:74655965-74656112				chr5:74655964-74655965;chr5:74656112-74656113		0.00	0.00	0.15	0.00	0.20	0.00	0.16	0.00	0.00	0.00	0.00	0.00	0.00	0.00	0.48	0.00
N	intron_retention		chr1	-	chr1:154938258-154940146				chr1:154938257-154938258;chr1:154940146-154940147		100.00	100.00	92.31	NA	100.00	100.00	100.00	100.00	NA	90.00	NA	NA	NA	66.67	NA	100.00
N	intron_retention		chr1	-	chr1:32681879-32681984				chr1:32681878-32681879;chr1:32681984-32681985		100.00	100.00	100.00	100.00	100.00	100.00	100.00	100.00	100.00	100.00	96.00	100.00	100.00	100.00	100.00	100.00
K	intron_retention	SCNN1A	chr12	-	chr12:6484910-6486417				chr12:6484909-6484910;chr12:6486417-6486418		100.00	100.00	100.00	100.00	100.00	100.00	100.00	97.67	97.78	100.00	100.00	100.00	100.00	94.74	100.00	100.00
N	intron_retention		chr8	-	chr8:146016702-146017164				chr8:146016701-146016702;chr8:146017164-146017165		100.00	100.00	100.00	100.00	100.00	100.00	99.98	100.00	100.00	100.00	100.00	100.00	100.00	100.00	100.00	100.00
N	intron_retention		chr17	+	chr17:73751987-73752509				chr17:73751986-73751987;chr17:73752509-73752510		100.00	100.00	98.55	100.00	100.00	100.00	100.00	100.00	NA	NA	NA	NA	NA	100.00	100.00	100.00
N	alternative_acceptor	H3F3B	chr17	-	chr17:73774566-73774890;chr17:73774792-73774890;chr17:73774826-73774890;chr17:73774802-73774890;chr17:73774797-73774890;chr17:73774546-73774890;chr17:73774804-73774890;chr17:73774805-73774890	chr17:73774838-73774890		chr17:73774546-73774565;chr17:73774566-73774791;chr17:73774792-73774796;chr17:73774797-73774801;chr17:73774802-73774803;chr17:73774804-73774804;chr17:73774805-73774825;chr17:73774826-73774837	chr17:73774545-73774546;chr17:73774565-73774566;chr17:73774791-73774792;chr17:73774796-73774797;chr17:73774801-73774802;chr17:73774803-73774804;chr17:73774804-73774805;chr17:73774825-73774826		0.12	0.19	0.11	0.11	0.08	0.09	0.09	0.20	0.49	0.46	0.09	0.07	0.12	0.09	0.46	0.41
N	intron_retention		chr17	.	chr17:48133567-48133877				chr17:48133566-48133567;chr17:48133877-48133878		100.00	100.00	100.00	100.00	100.00	100.00	100.00	100.00	99.76	100.00	100.00	100.00	100.00	100.00	100.00	100.00
N	alternative_acceptor	FARSB	chr2	-	chr2:223489188-223489432;chr2:223489199-223489432	chr2:223488931-223489432		chr2:223488931-223489187;chr2:223489188-223489198	chr2:223488930-223488931;chr2:223489187-223489188		0.64	0.00	0.00	0.00	0.00	0.00	0.00	0.00	0.00	0.00	0.00	0.00	0.00	0.00	0.00	0.00
N	intron_retention		chr12	+	chr12:121855585-121861188				chr12:121855584-121855585;chr12:121861188-121861189		100.00	98.82	100.00	100.00	100.00	100.00	100.00	100.00	100.00	100.00	100.00	100.00	100.00	100.00	100.00	100.00
N	alternative_acceptor	MST4	chrX	+	chrX:131207122-131208162;chrX:131207122-131208188	chrX:131207122-131208224		chrX:131208163-131208188;chrX:131208189-131208224	chrX:131208188-131208189;chrX:131208224-131208225		0.00	2.06	1.89	0.00	2.44	2.53	1.65	0.00	2.02	3.26	0.00	0.00	0.00	1.39	0.00	0.00
N	intron_retention		chr14	+	chr14:77926039-77926205				chr14:77926038-77926039;chr14:77926205-77926206		100.00	100.00	100.00	100.00	100.00	100.00	100.00	100.00	100.00	100.00	99.65	100.00	100.00	100.00	100.00	100.00
N	intron_retention		chr14	-	chr14:105409014-105415448				chr14:105409013-105409014;chr14:105415448-105415449		100.00	96.53	100.00	100.00	90.56	100.00	100.00	100.00	100.00	100.00	NA	NA	100.00	100.00	100.00	100.00
N	intron_retention		chr17	+	chr17:37880264-37881056				chr17:37880263-37880264;chr17:37881056-37881057		100.00	100.00	100.00	100.00	100.00	98.68	100.00	100.00	100.00	100.00	100.00	100.00	100.00	100.00	100.00	100.00
N	alternative_acceptor	MSTO1	chr1	+	chr1:155582362-155582657;chr1:155582362-155582596	chr1:155582362-155582634		chr1:155582597-155582634;chr1:155582635-155582657	chr1:155582634-155582635;chr1:155582657-155582658		92.75	86.25	89.19	89.01	89.66	93.67	93.53	90.91	94.07	91.60	90.00	90.50	89.62	90.78	90.08	93.01
N	intron_retention		chr7	.	chr7:26231829-26231887				chr7:26231828-26231829;chr7:26231887-26231888		100.00	100.00	99.98	100.00	100.00	100.00	100.00	100.00	100.00	100.00	100.00	100.00	100.00	100.00	100.00	100.00
N	alternative_acceptor	RPL38	chr17	+	chr17:72205449-72205951;chr17:72205449-72205942;chr17:72205449-72205863	chr17:72205449-72205900		chr17:72205864-72205900;chr17:72205901-72205942;chr17:72205943-72205951	chr17:72205900-72205901;chr17:72205942-72205943;chr17:72205951-72205952		0.00	0.00	0.00	0.00	0.00	0.04	0.00	0.00	0.00	0.00	0.00	0.00	0.00	0.00	0.00	0.00
N	alternative_first_exon	DEPDC5	chr22	+	chr22:32150151-32154531	chr22:32150966-32154531	chr22:32150040-32150150	chr22:32150838-32150965			100.00	100.00	96.00	100.00	100.00	100.00	100.00	95.00	100.00	100.00	100.00	100.00	100.00	100.00	100.00	100.00
N	alternative_acceptor	AC010127.3	chr2	+	chr2:167155352-167157440;chr2:167155352-167161985;chr2:167155352-167208106;chr2:167155352-167157436	chr2:167155352-167157459		chr2:167157437-167157440;chr2:167157441-167157459;chr2:167157460-167161985;chr2:167161986-167208106	chr2:167157440-167157441;chr2:167157459-167157460;chr2:167161985-167161986;chr2:167208106-167208107		50.00	0.00	14.29	0.00	0.00	0.00	16.67	0.00	NA	NA	NA	NA	NA	NA	NA	NA
N	cassette	FAM118B	chr11	+	chr11:126126748-126132014	chr11:126126748-126131319;chr11:126131380-126132014		chr11:126131320-126131379			94.52	94.12	98.18	95.12	97.22	97.56	95.41	97.62	100.00	100.00	100.00	100.00	100.00	100.00	97.14	100.00
N	alternative_donor	EPS8L2	chr11	+	chr11:725378-725727;chr11:722749-725727;chr11:724830-725727;chr11:725415-725727	chr11:724821-725727		chr11:722749-724820;chr11:724821-724829;chr11:724830-725377;chr11:725378-725414	chr11:722748-722749;chr11:724820-724821;chr11:724829-724830;chr11:725377-725378		0.00	0.00	0.00	0.00	0.00	0.00	0.00	0.00	0.00	0.00	0.00	0.00	0.00	0.00	0.00	0.00
N	intron_retention	NIT1	chr1	+	chr1:161087969-161088605				chr1:161087968-161087969;chr1:161088605-161088606		100.00	95.08	95.92	86.79	96.30	91.04	100.00	96.92	95.35	93.48	96.30	100.00	95.24	95.61	95.00	100.00
K	intron_retention		chr17	+	chr17:8167920-8168212				chr17:8167919-8167920;chr17:8168212-8168213		13.04	6.25	7.14	8.57	10.53	0.00	5.26	4.35	9.43	10.17	0.00	6.45	5.26	7.14	8.24	7.32
N	intron_retention		chr5	+	chr5:225607-225662				chr5:225606-225607;chr5:225662-225663		100.00	100.00	100.00	99.60	100.00	100.00	100.00	100.00	100.00	100.00	100.00	100.00	100.00	100.00	100.00	100.00
N	cassette	TRMT2A	chr22	-	chr22:20101031-20102096	chr22:20101031-20101208;chr22:20101332-20102096		chr22:20101209-20101331			100.00	100.00	100.00	100.00	96.72	98.11	99.21	100.00	97.26	98.77	100.00	100.00	100.00	100.00	100.00	100.00
N	alternative_donor	UNKL	chr16	-	chr16:1416397-1417242;chr16:1416397-1417071	chr16:1416397-1417092		chr16:1417072-1417092;chr16:1417093-1417242	chr16:1417092-1417093;chr16:1417242-1417243		73.33	76.19	72.22	73.91	76.19	64.71	81.48	81.25	63.93	66.67	61.29	62.16	73.33	67.39	75.81	60.17
N	cassette	FAM86DP	chr3	-	chr3:75475773-75481958;chr3:75477060-75481958;chr3:75478389-75481958;chr3:75475751-75481958	chr3:75475751-75479982,chr3:75477060-75479982,chr3:75475773-75479982,chr3:75478389-75479982;chr3:75480066-75481958		chr3:75479983-75480065			92.16	98.08	90.00	96.77	100.00	56.52	92.92	90.00	87.88	89.47	91.30	95.65	92.86	86.59	92.11	82.22
K	alternative_donor	TCEAL4	chrX	+	chrX:102840553-102841146	chrX:102840612-102841146		chrX:102840553-102840611	chrX:102840552-102840553		2.38	2.87	1.91	2.42	2.41	2.61	2.89	1.71	4.86	4.60	2.90	3.51	3.39	4.10	4.35	4.57
K	intron_retention	MMP1	chr11	-	chr11:102661253-102661433				chr11:102661252-102661253;chr11:102661433-102661434		0.27	0.53	0.00	0.00	0.00	0.00	0.11	0.19	NA	NA	NA	NA	NA	0.00	NA	NA
N	cassette	CPSF3L	chr1	-	chr1:1247749-1248166;chr1:1247882-1248166	chr1:1247749-1247972,chr1:1247882-1247972;chr1:1248081-1248166		chr1:1247973-1248080			99.11	100.00	100.00	100.00	100.00	100.00	100.00	98.35	100.00	100.00	100.00	100.00	100.00	100.00	100.00	99.33
K	intron_retention		chr22	-	chr22:50945096-50945210				chr22:50945095-50945096;chr22:50945210-50945211		0.00	0.74	1.53	0.00	0.00	0.00	0.35	1.16	3.30	0.00	0.00	0.00	0.85	0.54	2.59	2.27
N	intron_retention		chr2	-	chr2:216274679-216293594				chr2:216274678-216274679;chr2:216293594-216293595		100.00	100.00	100.00	100.00	99.97	100.00	100.00	100.00	100.00	NA	100.00	100.00	100.00	100.00	100.00	100.00
N	intron_retention		chr11	-	chr11:77047305-77047400				chr11:77047304-77047305;chr11:77047400-77047401		100.00	100.00	100.00	100.00	NA	100.00	89.66	100.00	100.00	100.00	92.86	100.00	100.00	100.00	100.00	100.00
N	intron_retention		chr5	+	chr5:447153-462074				chr5:447152-447153;chr5:462074-462075		85.71	100.00	100.00	100.00	100.00	100.00	100.00	100.00	100.00	100.00	85.71	100.00	100.00	94.74	84.62	100.00
N	intron_retention		chr11	+	chr11:86518975-86519005				chr11:86518974-86518975;chr11:86519005-86519006		100.00	100.00	100.00	100.00	99.36	100.00	100.00	100.00	100.00	100.00	100.00	100.00	100.00	100.00	100.00	100.00
K	intron_retention		chr1	+	chr1:172554227-172554997				chr1:172554226-172554227;chr1:172554997-172554998		0.00	0.00	0.00	0.00	0.00	1.67	0.66	0.00	0.00	0.78	0.00	0.00	0.00	0.00	0.00	0.00
K	intron_retention		chr1	+	chr1:166815976-166816730				chr1:166815975-166815976;chr1:166816730-166816731		3.85	2.03	4.38	4.26	4.05	3.31	2.14	3.74	2.45	2.81	1.06	2.26	4.76	2.51	3.98	3.50
K	intron_retention		chr22	+	chr22:29695322-29695588				chr22:29695321-29695322;chr22:29695588-29695589		0.57	0.65	0.65	0.57	0.79	0.84	0.79	0.86	1.36	1.18	0.56	0.58	1.32	0.93	1.01	1.43
K	intron_retention		chr4	+	chr4:166226878-166231704				chr4:166226877-166226878;chr4:166231704-166231705		0.00	0.00	0.00	0.00	1.15	1.10	0.00	0.00	0.00	0.00	0.00	0.75	0.00	0.73	0.00	0.00
N	alternative_donor		chr1	-	chr1:6046293-6049797;chr1:6046293-6046856;chr1:6046293-6051502;chr1:6046293-6050895;chr1:6046293-6051400;chr1:6046293-6046684	chr1:6046293-6052303		chr1:6046685-6046856;chr1:6046857-6049797;chr1:6049798-6050895;chr1:6050896-6051400;chr1:6051401-6051502;chr1:6051503-6052303	chr1:6046856-6046857;chr1:6049797-6049798;chr1:6050895-6050896;chr1:6051400-6051401;chr1:6051502-6051503;chr1:6052303-6052304		50.00	40.00	40.00	28.57	28.57	33.33	43.75	66.67	33.33	33.33	60.00	57.14	66.67	57.14	57.14	60.00
N	alternative_donor	CCT6P3	chr7	+	chr7:64513633-64525376;chr7:64522035-64525376	chr7:64498944-64525376		chr7:64498944-64513632;chr7:64513633-64522034	chr7:64498943-64498944;chr7:64513632-64513633		100.00	100.00	100.00	100.00	100.00	100.00	96.00	85.71	100.00	100.00	88.89	100.00	77.78	81.82	100.00	100.00
N	intron_retention		chr9	-	chr9:35076831-35076967				chr9:35076830-35076831;chr9:35076967-35076968		100.00	100.00	100.00	100.00	100.00	93.75	100.00	100.00	100.00	100.00	100.00	100.00	100.00	100.00	100.00	100.00
N	intron_retention		chr1	-	chr1:112246998-112251782				chr1:112246997-112246998;chr1:112251782-112251783		100.00	100.00	100.00	100.00	100.00	55.81	100.00	100.00	100.00	100.00	100.00	100.00	100.00	100.00	100.00	100.00
N	intron_retention		chrX	.	chrX:153672536-153672557				chrX:153672535-153672536;chrX:153672557-153672558		100.00	100.00	100.00	100.00	NA	100.00	100.00	100.00	100.00	100.00	100.00	100.00	100.00	100.00	95.45	100.00
N	intron_retention		chr1	-	chr1:3700601-3703412				chr1:3700600-3700601;chr1:3703412-3703413		100.00	100.00	100.00	100.00	94.74	100.00	100.00	100.00	100.00	100.00	100.00	100.00	100.00	100.00	100.00	100.00
N	alternative_acceptor	AKT2	chr19	-	chr19:40746018-40747844;chr19:40746029-40747844	chr19:40747245-40747844		chr19:40746018-40746028;chr19:40746029-40747244	chr19:40746017-40746018;chr19:40746028-40746029		0.49	1.02	1.17	1.32	0.93	0.86	1.13	0.99	0.25	0.21	0.35	0.22	0.60	0.50	0.20	0.17
N	alternative_donor	ASAP1	chr8	-	chr8:131414217-131415065;chr8:131414217-131452534;chr8:131414217-131455705	chr8:131414217-131439979		chr8:131415066-131439979;chr8:131439980-131452534;chr8:131452535-131455705	chr8:131439979-131439980;chr8:131452534-131452535;chr8:131455705-131455706		5.00	0.00	0.00	0.00	0.00	0.00	1.75	3.03	NA	NA	0.00	0.00	0.00	NA	NA	NA
N	alternative_donor	RNF214	chr11	+	chr11:117110577-117115160	chr11:117112962-117115160		chr11:117110577-117112961	chr11:117110576-117110577		0.00	0.93	0.00	0.00	1.18	1.33	1.05	1.08	0.85	0.92	0.66	0.63	0.69	0.52	0.90	0.74
K	intron_retention		chr1	-	chr1:27687500-27687647				chr1:27687499-27687500;chr1:27687647-27687648		0.00	0.00	7.78	0.00	1.56	2.60	1.10	7.41	0.00	1.67	0.00	0.00	0.00	0.00	4.55	3.00
K	cassette	PTK2	chr8	-	chr8:141771362-141774332	chr8:141771362-141772466;chr8:141772488-141774332		chr8:141772467-141772487			0.00	0.00	0.29	0.00	0.00	0.00	0.15	0.00	0.29	0.24	0.00	0.00	0.48	0.44	1.07	0.27
N	alternative_acceptor	FBLIM1	chr1	+	chr1:16103783-16111050;chr1:16103783-16110994;chr1:16103783-16111042;chr1:16103783-16107359	chr1:16103783-16106396		chr1:16106397-16107359;chr1:16107360-16110994;chr1:16110995-16111042;chr1:16111043-16111050	chr1:16107359-16107360;chr1:16110994-16110995;chr1:16111042-16111043;chr1:16111050-16111051		0.85	0.81	0.90	0.74	0.93	1.19	1.47	1.01	NA	NA	0.00	1.47	3.33	1.45	NA	NA
N	cassette	DLG3	chrX	+	chrX:69719900-69720747	chrX:69719900-69720320;chrX:69720431-69720747		chrX:69720321-69720430			100.00	100.00	100.00	100.00	100.00	100.00	100.00	100.00	100.00	99.71	100.00	100.00	100.00	100.00	100.00	100.00
K	cassette	SEPT2	chr2	+	chr2:242274628-242276796	chr2:242274628-242275373;chr2:242275514-242276796		chr2:242275374-242275513			99.68	99.25	99.34	98.99	100.00	96.60	99.35	97.73	100.00	100.00	99.82	99.75	100.00	100.00	99.82	100.00
K	intron_retention	FAM204A	chr10	-	chr10:120094726-120094907				chr10:120094725-120094726;chr10:120094907-120094908		0.35	0.38	0.00	0.00	0.69	0.00	0.15	0.00	0.00	0.00	0.00	0.64	0.69	0.44	0.00	0.00
N	alternative_acceptor	ZNF335	chr20	-	chr20:44587912-44588846;chr20:44587909-44588846	chr20:44588073-44588846		chr20:44587909-44587911;chr20:44587912-44588072	chr20:44587908-44587909;chr20:44587911-44587912		100.00	97.18	100.00	96.83	100.00	100.00	98.23	95.74	100.00	97.83	100.00	100.00	96.88	100.00	96.55	100.00
K	intron_retention		chr6	-	chr6:99936172-99936556				chr6:99936171-99936172;chr6:99936556-99936557		0.00	0.00	2.04	0.00	2.94	2.22	1.72	0.00	0.00	0.00	0.00	0.00	5.71	0.00	0.00	0.00
N	alternative_acceptor	AGAP3	chr7	+	chr7:150837204-150838947;chr7:150837204-150837446;chr7:150837204-150838984;chr7:150837204-150838986;chr7:150837204-150837805;chr7:150837204-150839031	chr7:150837204-150837903		chr7:150837447-150837805;chr7:150837806-150837903;chr7:150837904-150838947;chr7:150838948-150838984;chr7:150838985-150838986;chr7:150838987-150839031	chr7:150837805-150837806;chr7:150837903-150837904;chr7:150838947-150838948;chr7:150838984-150838985;chr7:150838986-150838987;chr7:150839031-150839032		0.88	2.65	0.91	0.87	2.11	1.27	0.63	1.22	0.00	0.64	0.78	0.75	0.71	1.14	0.00	0.48
N	cassette	POLD3	chr11	+	chr11:74315840-74323922	chr11:74315840-74322543;chr11:74322584-74323922		chr11:74322544-74322583			100.00	100.00	100.00	100.00	100.00	100.00	98.91	100.00	100.00	100.00	100.00	100.00	100.00	100.00	100.00	100.00
N	intron_retention		chr8	+	chr8:144809016-144848609				chr8:144809015-144809016;chr8:144848609-144848610		100.00	100.00	100.00	100.00	100.00	100.00	97.54	100.00	100.00	100.00	100.00	100.00	100.00	100.00	100.00	100.00
N	alternative_donor	CHPF2	chr7	+	chr7:150932235-150933493;chr7:150932715-150933493;chr7:150932699-150933493	chr7:150930398-150933493		chr7:150930398-150932234;chr7:150932235-150932698;chr7:150932699-150932714	chr7:150930397-150930398;chr7:150932234-150932235;chr7:150932698-150932699		0.00	0.00	0.00	0.00	0.00	0.00	0.00	0.00	0.00	0.00	0.00	0.00	0.00	0.00	0.00	1.06
N	alternative_acceptor	SRP14	chr15	-	chr15:40329249-40330482;chr15:40329557-40330482;chr15:40329550-40330482	chr15:40329575-40330482		chr15:40329249-40329549;chr15:40329550-40329556;chr15:40329557-40329574	chr15:40329248-40329249;chr15:40329549-40329550;chr15:40329556-40329557		0.00	0.00	0.00	0.00	8.33	0.00	2.50	0.00	0.00	0.00	7.14	5.88	0.00	0.00	0.00	0.00
N	intron_retention		chr12	+	chr12:53689717-53691633				chr12:53689716-53689717;chr12:53691633-53691634		100.00	100.00	100.00	100.00	100.00	100.00	99.59	100.00	100.00	100.00	100.00	100.00	100.00	100.00	100.00	100.00
N	intron_retention		chr20	+	chr20:62371885-62372791				chr20:62371884-62371885;chr20:62372791-62372792		95.00	100.00	97.96	97.92	100.00	100.00	96.59	100.00	100.00	98.15	100.00	100.00	100.00	100.00	97.87	100.00
K	intron_retention		chr19	+	chr19:18271780-18271863				chr19:18271779-18271780;chr19:18271863-18271864		3.80	0.00	3.00	2.06	1.48	1.77	1.58	3.09	2.13	0.73	1.45	1.90	2.26	1.16	0.00	1.28
N	coord_cassette	DPH5	chr1	-	chr1:101460706-101491238	chr1:101460706-101487196;chr1:101487322-101488490;chr1:101488886-101490864;chr1:101491023-101491238		chr1:101487197-101487321;chr1:101488491-101488885;chr1:101490865-101491022			100.00	100.00	66.67	100.00	NA	NA	100.00	66.67	NA	NA	NA	NA	100.00	NA	NA	NA
N	coord_cassette	C5orf42	chr5	-	chr5:37148371-37157771	chr5:37148371-37153841;chr5:37154096-37157414;chr5:37157523-37157771		chr5:37153842-37154095;chr5:37157415-37157522			100.00	100.00	100.00	100.00	100.00	100.00	95.83	100.00	100.00	100.00	100.00	100.00	100.00	100.00	100.00	100.00
N	cassette	B3GALTL	chr13	+	chr13:31789238-31821159	chr13:31789238-31797088;chr13:31797129-31821159		chr13:31797089-31797128			100.00	100.00	100.00	100.00	100.00	100.00	100.00	100.00	100.00	100.00	NA	NA	NA	NA	NA	100.00
N	intron_retention		chr19	-	chr19:52618545-52619384				chr19:52618544-52618545;chr19:52619384-52619385		100.00	100.00	90.00	100.00	100.00	100.00	100.00	100.00	100.00	100.00	100.00	100.00	100.00	100.00	100.00	100.00
N	intron_retention		chr5	-	chr5:95224822-95226806				chr5:95224821-95224822;chr5:95226806-95226807		100.00	100.00	100.00	100.00	100.00	100.00	100.00	100.00	NA	NA	NA	NA	NA	100.00	NA	100.00
N	alternative_acceptor	PHTF1	chr1	-	chr1:114249324-114252875	chr1:114249345-114252875		chr1:114249324-114249344	chr1:114249323-114249324		100.00	100.00	100.00	96.15	100.00	100.00	100.00	96.15	94.44	91.43	100.00	100.00	100.00	94.87	92.59	96.67
N	alternative_donor	STX17	chr9	+	chr9:102722438-102729934	chr9:102723848-102729934		chr9:102722438-102723847	chr9:102722437-102722438		3.64	5.68	9.23	8.96	7.41	7.81	5.49	4.71	3.17	2.90	3.03	2.33	2.82	5.68	2.78	2.56
K	intron_retention		chr5	+	chr5:67588190-67588928				chr5:67588189-67588190;chr5:67588928-67588929		0.84	0.47	0.52	0.50	0.62	0.00	0.18	0.00	0.00	0.00	0.00	0.00	0.00	0.00	0.00	0.00
N	mutually_exclusive	CRTAP	chr3	+	chr3:33161986-33171430,chr3:33171560-33183886	chr3:33161986-33165899,chr3:33166072-33183886	chr3:33171431-33171559	chr3:33165900-33166071			100.00	100.00	100.00	100.00	100.00	100.00	92.31	100.00	100.00	NA	NA	NA	NA	100.00	NA	100.00
N	intron_retention		chr4	+	chr4:1955252-1961344				chr4:1955251-1955252;chr4:1961344-1961345		100.00	100.00	100.00	100.00	100.00	100.00	100.00	100.00	97.81	100.00	100.00	98.53	100.00	100.00	100.00	100.00
N	intron_retention		chr17	+	chr17:75212392-75212534				chr17:75212391-75212392;chr17:75212534-75212535		100.00	100.00	100.00	100.00	100.00	100.00	100.00	100.00	100.00	100.00	100.00	100.00	85.53	100.00	100.00	100.00
K	intron_retention	IRF5	chr7	+	chr7:128587590-128587782				chr7:128587589-128587590;chr7:128587782-128587783		0.00	0.00	0.00	0.00	3.45	3.85	0.00	2.38	0.00	NA	3.39	2.41	5.13	4.00	0.00	0.00
N	alternative_acceptor	EIF5A	chr17	+	chr17:7214971-7220675;chr17:7214971-7215140;chr17:7214971-7215466;chr17:7214971-7226238;chr17:7214971-7215160;chr17:7214971-7217465;chr17:7214971-7219546;chr17:7214971-7215102;chr17:7214971-7221535	chr17:7214971-7215195		chr17:7215103-7215140;chr17:7215141-7215160;chr17:7215161-7215195;chr17:7215196-7215466;chr17:7215467-7217465;chr17:7217466-7219546;chr17:7219547-7220675;chr17:7220676-7221535;chr17:7221536-7226238	chr17:7215140-7215141;chr17:7215160-7215161;chr17:7215195-7215196;chr17:7215466-7215467;chr17:7217465-7217466;chr17:7219546-7219547;chr17:7220675-7220676;chr17:7221535-7221536;chr17:7226238-7226239		0.00	0.00	0.00	0.00	0.00	0.00	0.00	0.00	0.00	0.00	0.00	0.00	0.00	0.00	0.00	0.62
K	intron_retention		chr6	-	chr6:83879043-83880023				chr6:83879042-83879043;chr6:83880023-83880024		3.94	2.63	6.14	3.97	11.32	5.47	2.90	4.05	0.00	1.12	3.03	3.18	4.11	3.15	0.00	1.98
K	intron_retention		chr14	-	chr14:68129253-68129745				chr14:68129252-68129253;chr14:68129745-68129746		0.00	2.86	8.33	0.00	4.55	3.12	4.82	0.00	0.00	0.00	0.00	2.50	2.13	4.11	0.00	10.00
N	cassette	ZNF254	chr19	+	chr19:24270140-24309055;chr19:24270088-24309055;chr19:24274818-24309055	chr19:24274818-24289349,chr19:24270088-24289349,chr19:24270140-24289349;chr19:24289446-24309055		chr19:24289350-24289445			100.00	100.00	100.00	100.00	100.00	100.00	77.42	100.00	76.92	93.75	94.12	100.00	100.00	100.00	66.67	66.67
N	coord_cassette	LGR4	chr11	-	chr11:27412713-27493664	chr11:27412713-27413993;chr11:27414066-27434335;chr11:27434408-27493664		chr11:27413994-27414065;chr11:27434336-27434407			100.00	100.00	100.00	100.00	100.00	100.00	100.00	100.00	100.00	100.00	100.00	100.00	97.98	100.00	100.00	100.00
N	intron_retention		chr9	+	chr9:100773589-100773624				chr9:100773588-100773589;chr9:100773624-100773625		100.00	100.00	100.00	100.00	100.00	100.00	100.00	100.00	100.00	99.79	100.00	100.00	100.00	100.00	100.00	100.00
N	cassette	LRRC8A	chr9	+	chr9:131644530-131678374;chr9:131644530-131669435	chr9:131644530-131648293;chr9:131648401-131669435,chr9:131648401-131678374		chr9:131648294-131648400			97.44	97.69	97.06	95.61	98.75	98.88	97.50	96.00	92.47	96.52	93.81	97.14	94.24	98.10	97.00	95.37
N	alternative_acceptor		chr19	+	chr19:16191721-16192722	chr19:16191721-16191829		chr19:16191830-16192722	chr19:16192722-16192723		100.00	92.31	100.00	80.00	100.00	100.00	96.55	100.00	100.00	100.00	100.00	100.00	93.10	95.00	100.00	100.00
N	alternative_acceptor		chr1	.	chr1:45097881-45098002;chr1:45097881-45098014;chr1:45097881-45097990	chr1:45097881-45097993		chr1:45097991-45097993;chr1:45097994-45098002;chr1:45098003-45098014	chr1:45097993-45097994;chr1:45098002-45098003;chr1:45098014-45098015		0.75	0.72	0.00	0.00	0.94	0.00	0.00	0.00	0.00	0.00	0.00	0.00	0.00	0.66	1.74	0.43
N	intron_retention		chr5	.	chr5:40834355-40834582				chr5:40834354-40834355;chr5:40834582-40834583		100.00	100.00	100.00	100.00	100.00	100.00	100.00	100.00	100.00	100.00	100.00	100.00	99.77	100.00	100.00	100.00
N	mutually_exclusive	FAU	chr11	-	chr11:64888279-64888971,chr11:64889012-64889210	chr11:64888279-64888452,chr11:64888509-64889210	chr11:64888972-64889011	chr11:64888453-64888508			0.00	11.11	25.00	0.00	0.00	0.00	20.00	13.33	0.00	0.00	NA	NA	NA	NA	0.00	NA
N	intron_retention		chr13	+	chr13:80122530-80125170				chr13:80122529-80122530;chr13:80125170-80125171		100.00	100.00	100.00	100.00	100.00	100.00	100.00	100.00	NA	NA	NA	NA	NA	100.00	NA	100.00
K	intron_retention	CRAMP1L,LA16c-431H6.6	chr16	+	chr16:1718186-1719001				chr16:1718185-1718186;chr16:1719001-1719002		0.00	0.00	0.00	0.00	0.00	0.00	1.72	0.00	NA	10.00	6.25	0.00	0.00	7.69	NA	0.00
N	intron_retention		chr17	-	chr17:18228235-18228520				chr17:18228234-18228235;chr17:18228520-18228521		100.00	100.00	100.00	100.00	100.00	100.00	100.00	100.00	100.00	100.00	100.00	100.00	100.00	98.13	100.00	100.00
N	alternative_acceptor		chr11	+	chr11:59496361-59514889;chr11:59496361-59514886;chr11:59496361-59540683;chr11:59496361-59498230	chr11:59496361-59505341		chr11:59498231-59505341;chr11:59505342-59514886;chr11:59514887-59514889;chr11:59514890-59540683	chr11:59505341-59505342;chr11:59514886-59514887;chr11:59514889-59514890;chr11:59540683-59540684		0.00	0.00	0.00	0.00	0.00	0.00	0.00	0.00	NA	NA	NA	NA	NA	NA	NA	NA
N	intron_retention		chr1	-	chr1:226054383-226055587				chr1:226054382-226054383;chr1:226055587-226055588		100.00	100.00	100.00	100.00	100.00	100.00	100.00	100.00	96.43	100.00	100.00	100.00	97.96	100.00	100.00	91.11
K	intron_retention		chr15	.	chr15:90159727-90161382				chr15:90159726-90159727;chr15:90161382-90161383		4.55	2.78	1.59	2.17	0.00	0.00	3.64	0.00	2.94	1.92	2.38	6.67	0.00	5.56	0.00	0.00
N	alternative_donor	RPN1	chr3	-	chr3:48672054-48672803	chr3:48672054-48672163		chr3:48672164-48672803	chr3:48672803-48672804		100.00	100.00	100.00	100.00	100.00	95.92	100.00	100.00	100.00	100.00	100.00	100.00	100.00	100.00	100.00	100.00
N	intron_retention		chr22	-	chr22:41678828-41681989				chr22:41678827-41678828;chr22:41681989-41681990		100.00	100.00	96.55	95.24	100.00	100.00	100.00	91.67	100.00	100.00	100.00	100.00	100.00	100.00	95.00	100.00
N	intron_retention		chr15	-	chr15:32810647-32814675				chr15:32810646-32810647;chr15:32814675-32814676		100.00	100.00	100.00	100.00	90.91	100.00	100.00	100.00	100.00	100.00	100.00	100.00	100.00	100.00	NA	NA
N	cassette	ANKRD28	chr3	-	chr3:15736321-15737640	chr3:15736321-15736694;chr3:15736722-15737640		chr3:15736695-15736721			100.00	99.06	100.00	100.00	100.00	100.00	99.56	98.53	100.00	100.00	100.00	100.00	100.00	100.00	100.00	100.00
N	alternative_donor	MPP7	chr10	-	chr10:28414021-28420488	chr10:28414021-28414657		chr10:28414658-28420488	chr10:28420488-28420489		0.00	0.00	0.00	0.00	0.00	0.00	0.00	0.00	0.00	0.00	0.00	0.00	0.00	0.00	0.00	0.00
N	intron_retention		chr20	-	chr20:17947605-17949342				chr20:17947604-17947605;chr20:17949342-17949343		100.00	100.00	100.00	100.00	100.00	96.30	100.00	100.00	100.00	100.00	100.00	100.00	100.00	100.00	100.00	100.00
N	intron_retention		chr1	-	chr1:8924012-8924032				chr1:8924011-8924012;chr1:8924032-8924033		100.00	100.00	100.00	100.00	100.00	100.00	100.00	100.00	99.98	100.00	100.00	100.00	100.00	100.00	100.00	100.00
K	cassette	MUTYH	chr1	-	chr1:45798997-45800062	chr1:45798997-45799084;chr1:45799267-45800062		chr1:45799085-45799266			100.00	98.00	100.00	100.00	100.00	100.00	100.00	96.77	97.06	91.67	96.30	97.22	95.65	96.97	96.55	100.00
N	alternative_acceptor	NMRAL1	chr16	-	chr16:4511961-4513420	chr16:4512473-4513420		chr16:4511961-4512472	chr16:4511960-4511961		80.00	81.82	80.65	95.00	77.27	88.24	70.37	81.82	96.74	94.95	92.86	93.33	88.89	91.67	93.68	93.01
N	cassette	BPTF	chr17	+	chr17:65960521-65971887	chr17:65960521-65962687;chr17:65962773-65971887		chr17:65962688-65962772			100.00	97.30	97.78	100.00	96.74	95.12	100.00	97.62	100.00	98.95	97.50	100.00	98.40	99.47	100.00	100.00
N	alternative_donor	ARHGAP26	chr5	+	chr5:142390210-142393644;chr5:142311691-142393644;chr5:142362895-142393644	chr5:142346007-142393644		chr5:142311691-142346006;chr5:142346007-142362894;chr5:142362895-142390209	chr5:142311690-142311691;chr5:142346006-142346007;chr5:142362894-142362895		0.00	0.00	0.00	NA	0.00	0.00	0.00	0.00	0.00	0.00	0.00	0.00	0.00	0.00	0.00	0.00
K	coord_cassette	PMM2	chr16	+	chr16:8895768-8905494	chr16:8895768-8898623;chr16:8898701-8900172;chr16:8900265-8905494		chr16:8898624-8898700;chr16:8900173-8900264			93.75	100.00	100.00	100.00	96.55	96.55	97.96	92.86	97.87	98.28	100.00	100.00	98.31	100.00	100.00	97.25
N	alternative_acceptor	BICD1	chr12	+	chr12:32459057-32480394	chr12:32459057-32463410		chr12:32463411-32480394	chr12:32480394-32480395		0.00	0.00	0.00	0.00	0.00	0.00	0.00	0.00	NA	NA	0.00	0.00	0.00	0.00	0.00	NA
N	alternative_acceptor	QTRT1	chr19	+	chr19:10818057-10818175;chr19:10818057-10818141	chr19:10818057-10818117		chr19:10818118-10818141;chr19:10818142-10818175	chr19:10818141-10818142;chr19:10818175-10818176		0.00	0.00	0.88	0.00	0.00	0.72	0.00	0.00	0.49	1.29	0.20	0.18	0.19	0.42	0.36	0.61
K	alternative_first_exon	PLCH2	chr1	+	chr1:2383961-2409914,chr1:2362034-2409914,chr1:2383758-2409914;chr1:2362069-2409914	chr1:2399102-2409914	chr1:2361777-2362068	chr1:2398898-2399101			0.73	0.65	0.28	0.00	0.00	0.00	0.13	0.27	NA	NA	NA	NA	NA	NA	NA	NA
K	intron_retention	RHBDF1	chr16	-	chr16:114436-114696				chr16:114435-114436;chr16:114696-114697		100.00	100.00	100.00	100.00	88.89	100.00	100.00	100.00	NA	88.89	NA	NA	NA	NA	100.00	100.00
N	intron_retention		chr12	.	chr12:52638075-52638294				chr12:52638074-52638075;chr12:52638294-52638295		100.00	100.00	100.00	100.00	100.00	100.00	100.00	100.00	100.00	100.00	100.00	99.78	100.00	100.00	100.00	100.00
N	intron_retention		chr11	+	chr11:61132343-61133589				chr11:61132342-61132343;chr11:61133589-61133590		100.00	100.00	100.00	100.00	100.00	100.00	100.00	98.55	100.00	100.00	100.00	100.00	100.00	100.00	100.00	100.00
K	intron_retention		chr3	-	chr3:69105215-69105333				chr3:69105214-69105215;chr3:69105333-69105334		0.54	0.72	1.40	1.35	1.95	3.09	2.41	0.38	0.92	1.25	0.81	1.44	2.43	2.81	0.89	0.55
N	intron_retention		chrX	-	chrX:48436276-48436441				chrX:48436275-48436276;chrX:48436441-48436442		100.00	100.00	100.00	100.00	100.00	100.00	99.68	100.00	100.00	100.00	100.00	100.00	100.00	100.00	100.00	100.00
N	alternative_donor		chr2	-	chr2:208118980-208122905;chr2:208118980-208197364	chr2:208118980-208122925		chr2:208122906-208122925;chr2:208122926-208197364	chr2:208122925-208122926;chr2:208197364-208197365		0.00	0.00	0.00	0.00	NA	0.00	0.00	NA	NA	NA	NA	NA	NA	NA	NA	NA
N	intron_retention		chr3	-	chr3:169846625-169854206				chr3:169846624-169846625;chr3:169854206-169854207		100.00	94.59	100.00	93.33	100.00	100.00	90.22	97.67	100.00	100.00	100.00	100.00	95.83	100.00	100.00	100.00
N	cassette	PUS10	chr2	-	chr2:61233779-61238899	chr2:61233779-61235895;chr2:61236151-61238899		chr2:61235896-61236150			100.00	80.00	100.00	NA	92.31	100.00	100.00	100.00	75.00	100.00	100.00	100.00	100.00	92.86	100.00	100.00
N	intron_retention		chr7	+	chr7:100771946-100776975				chr7:100771945-100771946;chr7:100776975-100776976		76.19	75.00	94.44	95.00	78.43	67.35	82.14	69.05	NA	NA	NA	NA	NA	NA	NA	NA
N	alternative_acceptor	IKBKAP	chr9	-	chr9:111659318-111659427;chr9:111659319-111659427	chr9:111659282-111659427		chr9:111659282-111659317;chr9:111659318-111659318	chr9:111659281-111659282;chr9:111659317-111659318		0.00	0.00	0.00	0.00	0.00	1.52	0.00	0.00	0.00	0.00	0.00	0.00	0.00	0.00	0.00	0.00
N	alternative_donor	ERF	chr19	-	chr19:9545870-9545962	chr19:9545870-9545959		chr19:9545960-9545962	chr19:9545962-9545963		100.00	100.00	100.00	100.00	100.00	100.00	95.45	100.00	100.00	100.00	100.00	100.00	100.00	100.00	100.00	100.00
N	alternative_acceptor	POLR3A	chr10	-	chr10:79780378-79781303;chr10:79779027-79781303;chr10:79780381-79781303;chr10:79780543-79781303	chr10:79779024-79781303		chr10:79779024-79779026;chr10:79779027-79780377;chr10:79780378-79780380;chr10:79780381-79780542	chr10:79779023-79779024;chr10:79779026-79779027;chr10:79780377-79780378;chr10:79780380-79780381		100.00	100.00	98.39	100.00	96.92	100.00	100.00	100.00	100.00	100.00	100.00	100.00	93.62	95.45	100.00	100.00
K	intron_retention		chr3	+	chr3:131100787-131100889				chr3:131100786-131100787;chr3:131100889-131100890		3.73	4.00	4.40	2.63	0.97	4.59	3.11	2.07	4.89	3.59	3.26	3.73	2.17	2.46	5.12	5.53
N	cassette	RRNAD1	chr1	+	chr1:156703313-156706423	chr1:156703313-156705516;chr1:156705702-156706423		chr1:156705517-156705701			100.00	100.00	100.00	100.00	100.00	100.00	97.83	100.00	100.00	100.00	100.00	100.00	100.00	100.00	100.00	100.00
N	intron_retention		chr1	-	chr1:245020051-245020082				chr1:245020050-245020051;chr1:245020082-245020083		100.00	100.00	100.00	100.00	100.00	100.00	100.00	100.00	100.00	100.00	100.00	99.68	100.00	100.00	100.00	100.00
N	alternative_acceptor	DDX1	chr2	+	chr2:15744634-15746073;chr2:15744634-15745413	chr2:15744634-15746079		chr2:15745414-15746073;chr2:15746074-15746079	chr2:15746073-15746074;chr2:15746079-15746080		0.00	0.43	0.00	0.39	0.56	0.00	0.00	0.00	0.00	0.00	0.00	0.00	0.00	0.00	0.00	0.00
N	alternative_first_exon		chr13	-	chr13:37628434-37633331;chr13:37628434-37633695,chr13:37628434-37633616	chr13:37628434-37631014	chr13:37633332-37633569;chr13:37633696-37633787	chr13:37631015-37631270			0.00	0.00	0.00	NA	NA	NA	0.00	NA	NA	NA	NA	NA	NA	0.00	NA	NA
N	intron_retention		chr1	.	chr1:28824251-28825902				chr1:28824250-28824251;chr1:28825902-28825903		95.83	81.82	100.00	88.00	100.00	100.00	97.67	100.00	97.30	100.00	100.00	100.00	100.00	100.00	97.22	96.72
N	intron_retention		chr13	+	chr13:113539678-113539796				chr13:113539677-113539678;chr13:113539796-113539797		100.00	100.00	100.00	100.00	100.00	100.00	100.00	100.00	100.00	100.00	99.83	100.00	100.00	100.00	100.00	100.00
N	intron_retention		chr5	.	chr5:180666083-180666117				chr5:180666082-180666083;chr5:180666117-180666118		99.95	100.00	100.00	100.00	100.00	100.00	100.00	100.00	100.00	100.00	99.96	100.00	100.00	100.00	100.00	100.00
N	alternative_acceptor		chr21	-	chr21:34911630-34913701	chr21:34911663-34913701		chr21:34911630-34911662	chr21:34911629-34911630		100.00	100.00	100.00	100.00	100.00	100.00	97.37	100.00	100.00	100.00	100.00	100.00	100.00	100.00	100.00	100.00
N	intron_retention		chr3	+	chr3:131103642-131103701				chr3:131103641-131103642;chr3:131103701-131103702		100.00	100.00	100.00	100.00	100.00	100.00	100.00	100.00	100.00	100.00	100.00	97.47	100.00	100.00	100.00	100.00
K	intron_retention	CARS2	chr13	-	chr13:111298438-111299447				chr13:111298437-111298438;chr13:111299447-111299448		14.00	12.68	14.02	13.79	13.04	9.66	11.21	6.16	7.14	10.42	8.17	7.84	9.71	9.91	8.11	12.05
N	intron_retention		chr17	+	chr17:57738862-57762752				chr17:57738861-57738862;chr17:57762752-57762753		100.00	100.00	100.00	100.00	100.00	100.00	99.76	100.00	100.00	100.00	100.00	100.00	100.00	100.00	100.00	100.00
N	alternative_donor	RIF1	chr2	+	chr2:152267042-152267773;chr2:152266454-152267773	chr2:152266548-152267773		chr2:152266454-152266547;chr2:152266548-152267041	chr2:152266453-152266454;chr2:152266547-152266548		0.00	0.00	0.00	0.00	0.00	6.25	0.00	0.00	0.00	5.26	0.00	0.00	6.25	3.85	3.57	0.00
N	intron_retention		chr19	.	chr19:1113676-1114324				chr19:1113675-1113676;chr19:1114324-1114325		100.00	100.00	100.00	100.00	100.00	100.00	100.00	100.00	100.00	100.00	100.00	100.00	100.00	100.00	100.00	99.12
N	intron_retention		chr2	+	chr2:32743894-32743974				chr2:32743893-32743894;chr2:32743974-32743975		100.00	100.00	100.00	100.00	100.00	100.00	100.00	100.00	100.00	100.00	100.00	NA	93.75	100.00	100.00	100.00
N	alternative_acceptor	DOCK6	chr19	-	chr19:11312802-11313069;chr19:11312790-11313069	chr19:11312932-11313069		chr19:11312790-11312801;chr19:11312802-11312931	chr19:11312789-11312790;chr19:11312801-11312802		0.00	0.00	0.00	0.00	0.00	0.00	0.48	0.00	0.00	0.00	0.00	0.00	0.00	0.00	0.00	0.00
K	intron_retention	TMBIM1	chr2	-	chr2:219142698-219143237				chr2:219142697-219142698;chr2:219143237-219143238		0.35	0.33	0.93	0.76	0.50	0.67	0.30	0.58	0.56	0.53	0.70	0.32	0.71	0.97	0.81	0.56
N	alternative_acceptor	STARD13	chr13	-	chr13:33741760-33859606;chr13:33810883-33859606;chr13:33850345-33859606;chr13:33814546-33859606;chr13:33855441-33859606;chr13:33811986-33859606	chr13:33749484-33859606		chr13:33741760-33749483;chr13:33749484-33810882;chr13:33810883-33811985;chr13:33811986-33814545;chr13:33814546-33850344;chr13:33850345-33855440	chr13:33741759-33741760;chr13:33749483-33749484;chr13:33810882-33810883;chr13:33811985-33811986;chr13:33814545-33814546;chr13:33850344-33850345		0.00	0.00	0.00	0.00	0.00	0.00	0.00	0.00	0.00	0.00	0.00	NA	0.00	NA	0.00	0.00
N	alternative_acceptor	PARP9	chr3	-	chr3:122269548-122271264	chr3:122269650-122271264		chr3:122269548-122269649	chr3:122269547-122269548		100.00	100.00	100.00	100.00	100.00	100.00	98.98	100.00	100.00	100.00	100.00	100.00	100.00	100.00	100.00	100.00
N	alternative_donor	PEX26	chr22	+	chr22:18561609-18562639;chr22:18560814-18562639;chr22:18561373-18562639;chr22:18562023-18562639	chr22:18560894-18562639		chr22:18560814-18560893;chr22:18560894-18561372;chr22:18561373-18561608;chr22:18561609-18562022	chr22:18560813-18560814;chr22:18560893-18560894;chr22:18561372-18561373;chr22:18561608-18561609		0.00	0.00	0.00	0.00	0.00	0.00	0.00	0.00	0.00	0.00	0.00	0.00	0.00	0.00	0.00	0.00
N	alternative_last_exon	MCM3	chr6	-	chr6:52131492-52132662,chr6:52131494-52132662,chr6:52131507-52132662,chr6:52131573-52132662,chr6:52131510-52132662;chr6:52129585-52132662	chr6:52131495-52132662	chr6:52128807-52129584	chr6:52131409-52131494			97.67	98.00	99.50	99.33	98.20	99.18	98.91	98.33	96.72	97.87	97.86	98.07	97.17	96.79	98.47	98.49
K	intron_retention	CHD9	chr16	+	chr16:53355543-53357931				chr16:53355542-53355543;chr16:53357931-53357932		0.00	0.00	0.00	0.00	0.00	0.00	1.07	2.86	0.00	0.00	0.00	0.00	0.00	0.00	0.00	0.00
N	alternative_acceptor	LRPAP1	chr4	-	chr4:3522072-3526633;chr4:3521921-3526633;chr4:3523564-3526633;chr4:3521957-3526633	chr4:3525229-3526633		chr4:3521921-3521956;chr4:3521957-3522071;chr4:3522072-3523563;chr4:3523564-3525228	chr4:3521920-3521921;chr4:3521956-3521957;chr4:3522071-3522072;chr4:3523563-3523564		0.57	0.37	0.99	0.72	1.01	1.37	1.19	1.47	0.61	0.51	0.30	0.37	0.49	0.71	0.66	0.43
N	intron_retention		chr1	+	chr1:161090023-161090321				chr1:161090022-161090023;chr1:161090321-161090322		100.00	100.00	100.00	100.00	100.00	100.00	100.00	100.00	100.00	100.00	100.00	100.00	100.00	96.00	100.00	100.00
N	coord_cassette	PRDM8	chr4	+	chr4:81105210-81117166	chr4:81105210-81112625;chr4:81112724-81115266;chr4:81115394-81117166		chr4:81112626-81112723;chr4:81115267-81115393			100.00	100.00	100.00	100.00	NA	NA	100.00	100.00	100.00	81.82	NA	NA	NA	NA	100.00	100.00
N	alternative_acceptor	NT5C3A	chr7	-	chr7:33054428-33055281;chr7:33054354-33055281;chr7:33054444-33055281	chr7:33054449-33055281		chr7:33054354-33054427;chr7:33054428-33054443;chr7:33054444-33054448	chr7:33054353-33054354;chr7:33054427-33054428;chr7:33054443-33054444		0.82	0.91	2.17	2.53	2.82	5.13	0.87	1.28	2.17	2.30	0.00	0.00	1.09	1.52	0.00	0.96
N	intron_retention		chr17	+	chr17:61908234-61908274				chr17:61908233-61908234;chr17:61908274-61908275		100.00	100.00	100.00	100.00	100.00	100.00	100.00	100.00	100.00	100.00	100.00	99.39	100.00	100.00	100.00	100.00
N	cassette	DNAJC10	chr2	+	chr2:183594669-183600975;chr2:183594669-183597225;chr2:183594669-183604271	chr2:183594669-183595756;chr2:183595835-183604271,chr2:183595835-183600975,chr2:183595835-183597225		chr2:183595757-183595834			99.52	98.98	100.00	100.00	99.09	99.22	99.14	98.60	100.00	100.00	99.59	100.00	100.00	100.00	100.00	100.00
N	alternative_acceptor	CCNI	chr4	-	chr4:77974592-77976302;chr4:77961891-77976302;chr4:77969708-77976302;chr4:77969650-77976302;chr4:77973859-77976302;chr4:77961973-77976302;chr4:77973430-77976302;chr4:77971991-77976302	chr4:77969816-77976302		chr4:77961891-77961972;chr4:77961973-77969649;chr4:77969650-77969707;chr4:77969708-77969815;chr4:77969816-77971990;chr4:77971991-77973429;chr4:77973430-77973858;chr4:77973859-77974591	chr4:77961890-77961891;chr4:77961972-77961973;chr4:77969649-77969650;chr4:77969707-77969708;chr4:77969815-77969816;chr4:77971990-77971991;chr4:77973429-77973430;chr4:77973858-77973859		96.16	96.07	95.32	94.04	92.58	91.59	94.23	95.56	92.54	98.91	93.95	93.73	91.73	92.74	98.54	94.89
N	intron_retention		chr20	-	chr20:62591493-62591600				chr20:62591492-62591493;chr20:62591600-62591601		100.00	90.91	100.00	NA	NA	NA	94.12	NA	100.00	100.00	NA	100.00	100.00	100.00	100.00	100.00
N	intron_retention		chr1	+	chr1:145281705-145289771				chr1:145281704-145281705;chr1:145289771-145289772		100.00	84.00	100.00	100.00	100.00	84.00	91.55	100.00	100.00	100.00	NA	NA	NA	100.00	100.00	90.91
N	cassette	EEF1D	chr8	-	chr8:144669023-144679517;chr8:144669023-144679048;chr8:144669023-144678257;chr8:144674831-144679517;chr8:144675113-144679517;chr8:144672909-144678257;chr8:144672909-144679048;chr8:144672252-144679517;chr8:144669023-144676585;chr8:144675064-144678257;chr8:144672906-144679517;chr8:144669020-144679048;chr8:144669020-144679517;chr8:144672252-144678257;chr8:144675064-144679517;chr8:144672909-144679517;chr8:144674831-144679048;chr8:144672252-144679048;chr8:144669020-144678257;chr8:144675064-144679048;chr8:144674831-144678257	chr8:144675113-144676062,chr8:144669020-144676062,chr8:144672909-144676062,chr8:144672906-144676062,chr8:144669023-144676062,chr8:144674831-144676062,chr8:144675064-144676062,chr8:144672252-144676062;chr8:144676242-144676585,chr8:144676242-144679517,chr8:144676242-144678257,chr8:144676242-144679048		chr8:144676063-144676241			1.15	1.03	0.53	0.44	0.38	0.23	1.52	1.16	0.37	0.61	0.83	0.75	0.59	0.59	0.88	1.01
N	intron_retention		chr6	+	chr6:30295344-30296685				chr6:30295343-30295344;chr6:30296685-30296686		100.00	100.00	100.00	100.00	100.00	100.00	96.88	100.00	100.00	100.00	NA	NA	100.00	100.00	100.00	100.00
K	alternative_first_exon	SHARPIN	chr8	-	chr8:145158129-145158261,chr8:145158129-145158354,chr8:145158129-145158927,chr8:145158129-145159167,chr8:145158129-145159266,chr8:145158129-145159278,chr8:145158129-145159319;chr8:145158129-145160629	chr8:145158129-145158749,chr8:145158129-145158455	chr8:145160630-145160765	chr8:145158750-145159093			86.09	85.44	88.00	88.24	90.41	84.34	91.30	90.00	82.89	83.21	86.27	87.62	87.63	92.09	91.59	82.81
N	intron_retention		chr19	.	chr19:36640775-36640952				chr19:36640774-36640775;chr19:36640952-36640953		100.00	100.00	100.00	100.00	100.00	100.00	100.00	100.00	100.00	100.00	100.00	100.00	100.00	100.00	99.93	100.00
K	intron_retention		chr5	+	chr5:65460726-65465878				chr5:65460725-65460726;chr5:65465878-65465879		1.55	1.07	3.16	2.15	2.01	2.11	3.09	1.48	2.06	2.11	0.48	0.69	1.76	1.32	1.99	0.85
N	alternative_acceptor	MPDZ	chr9	-	chr9:13247281-13247633;chr9:13224524-13247633;chr9:13224583-13247633	chr9:13228082-13247633		chr9:13224524-13224582;chr9:13224583-13228081;chr9:13228082-13247280	chr9:13224523-13224524;chr9:13224582-13224583;chr9:13228081-13228082		0.00	0.00	0.00	0.00	0.00	0.00	0.00	0.00	NA	NA	NA	NA	NA	NA	NA	NA
N	cassette	IDH3B	chr20	-	chr20:2640232-2640675;chr20:2640232-2640713;chr20:2639484-2640908;chr20:2639484-2640675;chr20:2640232-2640908	chr20:2639484-2640344,chr20:2640232-2640344;chr20:2640440-2640713,chr20:2640440-2640908,chr20:2640440-2640675		chr20:2640345-2640439			98.61	99.46	99.77	99.64	99.66	97.59	99.28	97.22	100.00	99.15	99.00	99.69	100.00	99.39	97.83	97.09
N	intron_retention		chr2	+	chr2:170667458-170667484				chr2:170667457-170667458;chr2:170667484-170667485		100.00	100.00	100.00	100.00	100.00	100.00	100.00	100.00	100.00	100.00	100.00	100.00	100.00	100.00	100.00	99.92
N	alternative_donor		chr3	+	chr3:100455549-100458727	chr3:100455561-100458727		chr3:100455549-100455560	chr3:100455548-100455549		100.00	100.00	100.00	100.00	100.00	100.00	94.90	100.00	100.00	100.00	100.00	100.00	100.00	100.00	100.00	100.00
K	intron_retention		chr9	-	chr9:95015736-95018961				chr9:95015735-95015736;chr9:95018961-95018962		9.62	10.24	10.11	10.04	9.97	11.33	10.41	8.23	4.85	6.21	3.79	4.17	7.31	7.55	4.57	4.09
N	alternative_acceptor	HEATR1	chr1	-	chr1:236737612-236737960	chr1:236737634-236737960		chr1:236737612-236737633	chr1:236737611-236737612		100.00	100.00	100.00	100.00	100.00	100.00	97.70	100.00	95.00	100.00	100.00	100.00	100.00	100.00	100.00	100.00
K	intron_retention	RPL4	chr15	.	chr15:66791991-66792393				chr15:66791990-66791991;chr15:66792393-66792394		0.07	0.09	0.03	0.05	0.03	0.02	0.07	0.05	0.11	0.08	0.04	0.04	0.05	0.04	0.14	0.09
N	cassette	SYMPK	chr19	-	chr19:46331177-46333311	chr19:46331177-46332312;chr19:46332464-46333311		chr19:46332313-46332463			100.00	98.70	100.00	100.00	100.00	98.63	100.00	96.72	100.00	97.87	100.00	100.00	100.00	100.00	100.00	100.00
N	alternative_acceptor		chr3	.	chr3:132215508-132217993;chr3:132215508-132216892;chr3:132215508-132217957;chr3:132215508-132217977	chr3:132215508-132217969		chr3:132216893-132217957;chr3:132217958-132217969;chr3:132217970-132217977;chr3:132217978-132217993	chr3:132217957-132217958;chr3:132217969-132217970;chr3:132217977-132217978;chr3:132217993-132217994		100.00	91.11	100.00	100.00	100.00	100.00	100.00	93.48	97.83	96.55	100.00	100.00	100.00	100.00	100.00	100.00
N	intron_retention		chr22	+	chr22:38676081-38692990				chr22:38676080-38676081;chr22:38692990-38692991		100.00	100.00	100.00	77.17	100.00	100.00	100.00	100.00	100.00	100.00	100.00	100.00	100.00	100.00	100.00	100.00
N	alternative_donor	PERP	chr6	-	chr6:138417632-138424826;chr6:138417632-138428268;chr6:138417632-138427085;chr6:138417632-138428263	chr6:138417632-138428259		chr6:138424827-138427085;chr6:138427086-138428259;chr6:138428260-138428263;chr6:138428264-138428268	chr6:138427085-138427086;chr6:138428259-138428260;chr6:138428263-138428264;chr6:138428268-138428269		0.09	0.00	0.00	0.00	0.04	0.00	0.00	0.00	0.00	0.00	0.00	0.00	0.00	0.00	0.00	0.00
N	intron_retention		chr6	.	chr6:34392503-34392883				chr6:34392502-34392503;chr6:34392883-34392884		100.00	100.00	100.00	100.00	100.00	99.97	100.00	100.00	100.00	100.00	100.00	100.00	100.00	100.00	100.00	100.00
K	intron_retention	IRF9	chr14	+	chr14:24630548-24631352				chr14:24630547-24630548;chr14:24631352-24631353		1.00	0.96	4.92	2.92	5.04	2.93	1.31	2.26	0.84	2.13	1.73	3.96	4.46	3.99	0.77	0.79
N	alternative_first_exon	ALKBH8	chr11	-	chr11:107431626-107432768,chr11:107431626-107435653;chr11:107431626-107436355,chr11:107431626-107436326	chr11:107431626-107435887	chr11:107436356-107436468	chr11:107435888-107435940			2.56	0.00	0.00	0.00	0.00	0.00	0.00	0.00	0.00	0.00	3.33	0.00	0.00	0.00	0.00	0.00
N	cassette	KIF1B	chr1	+	chr1:10332365-10336378;chr1:10332362-10336378	chr1:10332365-10335485,chr1:10332362-10335485;chr1:10335562-10336378		chr1:10335486-10335561			100.00	100.00	100.00	100.00	100.00	100.00	98.17	100.00	100.00	100.00	100.00	100.00	100.00	100.00	100.00	100.00
N	alternative_donor	BCL2L11	chr2	+	chr2:111878192-111881309;chr2:111881057-111881309;chr2:111878765-111881309;chr2:111880501-111881309	chr2:111878766-111881309		chr2:111878192-111878764;chr2:111878765-111878765;chr2:111878766-111880500;chr2:111880501-111881056	chr2:111878191-111878192;chr2:111878764-111878765;chr2:111878765-111878766;chr2:111880500-111880501		60.00	80.00	83.33	71.43	72.73	85.71	76.92	60.00	81.82	88.89	78.57	85.71	60.00	61.90	84.62	85.00
K	intron_retention		chr9	-	chr9:35068360-35072333				chr9:35068359-35068360;chr9:35072333-35072334		0.92	1.48	1.01	0.84	0.92	0.79	1.22	1.02	0.74	1.02	1.51	1.00	0.72	1.54	1.32	1.48
K	alternative_acceptor	MT1E	chr16	+	chr16:56659792-56660791	chr16:56659792-56660377		chr16:56660378-56660791	chr16:56660791-56660792		95.57	96.78	90.90	93.31	89.62	84.41	95.18	87.51	83.26	NA	80.54	80.70	81.36	78.46	83.17	NA
N	alternative_donor	MTPN	chr7	-	chr7:135636379-135661776;chr7:135636379-135661571;chr7:135636379-135657300	chr7:135636379-135672702		chr7:135657301-135661571;chr7:135661572-135661776;chr7:135661777-135672702	chr7:135661571-135661572;chr7:135661776-135661777;chr7:135672702-135672703		0.00	0.00	0.00	0.00	0.00	0.00	0.00	0.00	2.08	0.00	0.00	0.00	0.00	0.00	0.00	0.00
N	intron_retention		chr19	-	chr19:47342836-47349300				chr19:47342835-47342836;chr19:47349300-47349301		99.42	99.80	100.00	100.00	100.00	100.00	100.00	100.00	100.00	100.00	100.00	100.00	100.00	100.00	100.00	100.00
N	coord_cassette	TBRG4	chr7	-	chr7:45143043-45145084	chr7:45143043-45143697;chr7:45143856-45144136;chr7:45144309-45145084		chr7:45143698-45143855;chr7:45144137-45144308			100.00	100.00	100.00	100.00	100.00	100.00	100.00	100.00	98.70	100.00	100.00	100.00	100.00	100.00	100.00	100.00
N	intron_retention		chr19	-	chr19:1612249-1615283				chr19:1612248-1612249;chr19:1615283-1615284		100.00	100.00	100.00	100.00	100.00	100.00	98.99	100.00	100.00	100.00	100.00	100.00	100.00	99.32	100.00	100.00
K	intron_retention		chr16	+	chr16:2087602-2087826				chr16:2087601-2087602;chr16:2087826-2087827		3.85	1.47	2.33	0.00	0.00	0.00	3.90	0.00	6.99	8.61	2.64	3.46	3.11	2.61	6.00	7.58
K	intron_retention	UFD1L	chr22	-	chr22:19459332-19462590				chr22:19459331-19459332;chr22:19462590-19462591		0.00	0.00	0.00	0.00	0.00	0.00	0.14	0.00	0.00	0.00	0.30	0.00	0.36	0.00	0.00	0.00
N	alternative_acceptor	SMPD1	chr11	+	chr11:6415272-6415448;chr11:6415272-6415427	chr11:6415272-6415407		chr11:6415408-6415427;chr11:6415428-6415448	chr11:6415427-6415428;chr11:6415448-6415449		6.90	8.20	7.89	6.82	10.34	5.88	9.09	4.26	12.82	9.68	0.00	6.67	3.33	5.56	8.57	10.64
N	intron_retention		chr8	+	chr8:23146074-23147807				chr8:23146073-23146074;chr8:23147807-23147808		100.00	100.00	100.00	100.00	100.00	100.00	99.70	100.00	100.00	100.00	100.00	100.00	100.00	100.00	100.00	100.00
N	intron_retention		chr3	+	chr3:183899494-183899779				chr3:183899493-183899494;chr3:183899779-183899780		100.00	100.00	100.00	100.00	100.00	100.00	100.00	100.00	99.86	100.00	100.00	100.00	100.00	100.00	100.00	100.00
N	alternative_acceptor	ZDHHC16	chr10	+	chr10:99214557-99215416;chr10:99214557-99215100;chr10:99214557-99215373;chr10:99214557-99215470	chr10:99214557-99215395		chr10:99215101-99215373;chr10:99215374-99215395;chr10:99215396-99215416;chr10:99215417-99215470	chr10:99215373-99215374;chr10:99215395-99215396;chr10:99215416-99215417;chr10:99215470-99215471		5.81	6.42	10.08	10.98	13.46	14.01	5.01	12.08	10.46	9.32	7.69	7.28	8.75	8.88	8.33	7.89
N	intron_retention		chr1	+	chr1:35248044-35249693				chr1:35248043-35248044;chr1:35249693-35249694		100.00	100.00	90.00	100.00	NA	NA	100.00	NA	NA	NA	NA	NA	NA	NA	NA	NA
N	intron_retention		chr12	+	chr12:52867534-52887002				chr12:52867533-52867534;chr12:52887002-52887003		100.00	100.00	100.00	100.00	100.00	100.00	99.95	100.00	100.00	100.00	NA	NA	NA	NA	100.00	100.00
N	alternative_acceptor	DPYD	chr1	-	chr1:97699393-97700407;chr1:97658805-97700407	chr1:97666457-97700407		chr1:97658805-97666456;chr1:97666457-97699392	chr1:97658804-97658805;chr1:97666456-97666457		0.00	0.00	0.00	NA	0.00	0.00	0.00	0.00	0.00	0.00	0.00	0.00	0.00	0.00	0.00	0.00
K	intron_retention		chr16	+	chr16:67646025-67650647				chr16:67646024-67646025;chr16:67650647-67650648		0.00	0.00	0.00	0.00	0.00	0.00	0.00	0.00	1.14	0.91	0.00	0.00	0.00	0.00	1.47	0.36
N	alternative_donor	PTPDC1	chr9	+	chr9:96819644-96827015;chr9:96800620-96827015;chr9:96793445-96827015;chr9:96819462-96827015	chr9:96793410-96827015		chr9:96793410-96793444;chr9:96793445-96800619;chr9:96800620-96819461;chr9:96819462-96819643	chr9:96793409-96793410;chr9:96793444-96793445;chr9:96800619-96800620;chr9:96819461-96819462		100.00	88.89	95.00	94.12	82.61	83.87	92.11	95.65	83.33	100.00	100.00	100.00	100.00	90.91	92.31	94.12
N	alternative_last_exon		chr2	.	chr2:216285055-216285395,chr2:216284108-216285395,chr2:216284118-216285395,chr2:216284666-216285395,chr2:216284148-216285395,chr2:216284668-216285395;chr2:216279682-216285395;chr2:216273150-216285395	chr2:216284109-216285395	chr2:216279384-216279681;chr2:216273021-216273149	chr2:216283965-216284108			100.00	99.99	100.00	99.98	100.00	99.97	99.99	99.99	100.00	100.00	100.00	100.00	100.00	100.00	100.00	100.00
N	alternative_acceptor	FOSL2	chr2	+	chr2:28631734-28633307;chr2:28631734-28634796;chr2:28631734-28632269;chr2:28631734-28632978;chr2:28631734-28634805;chr2:28631734-28633339;chr2:28631734-28634745;chr2:28631734-28632955	chr2:28631734-28634838		chr2:28632270-28632955;chr2:28632956-28632978;chr2:28632979-28633307;chr2:28633308-28633339;chr2:28633340-28634745;chr2:28634746-28634796;chr2:28634797-28634805;chr2:28634806-28634838	chr2:28632955-28632956;chr2:28632978-28632979;chr2:28633307-28633308;chr2:28633339-28633340;chr2:28634745-28634746;chr2:28634796-28634797;chr2:28634805-28634806;chr2:28634838-28634839		0.00	0.00	0.00	0.00	0.20	0.00	0.00	0.00	0.00	0.00	0.00	0.00	0.00	0.00	0.00	0.00
N	alternative_acceptor	SLC35B1	chr17	-	chr17:47783353-47783565;chr17:47783238-47783565	chr17:47783259-47783565		chr17:47783238-47783258;chr17:47783259-47783352	chr17:47783237-47783238;chr17:47783258-47783259		99.54	99.13	98.92	98.95	98.39	98.76	98.49	98.68	99.41	98.92	98.09	98.48	98.45	98.42	99.50	98.91
N	intron_retention		chr11	-	chr11:67261216-67261392				chr11:67261215-67261216;chr11:67261392-67261393		100.00	97.14	100.00	100.00	100.00	100.00	100.00	100.00	100.00	100.00	100.00	95.92	100.00	100.00	100.00	100.00
N	intron_retention		chr11	-	chr11:62362107-62362489				chr11:62362106-62362107;chr11:62362489-62362490		81.82	86.67	88.89	80.00	100.00	90.00	94.74	100.00	NA	100.00	NA	NA	NA	100.00	100.00	100.00
N	alternative_donor	ARMC9	chr2	+	chr2:232158672-232160910;chr2:232158966-232160910	chr2:232156157-232160910		chr2:232156157-232158671;chr2:232158672-232158965	chr2:232156156-232156157;chr2:232158671-232158672		100.00	98.25	100.00	100.00	100.00	100.00	99.10	96.43	100.00	100.00	98.95	98.99	100.00	98.11	100.00	100.00
N	cassette	RUFY2	chr10	-	chr10:70105669-70115109	chr10:70105669-70105763;chr10:70105842-70115109		chr10:70105764-70105841			100.00	100.00	100.00	100.00	100.00	100.00	99.22	100.00	100.00	100.00	100.00	100.00	100.00	100.00	100.00	100.00
K	intron_retention	TSPAN4	chr11	+	chr11:866002-866561				chr11:866001-866002;chr11:866561-866562		1.35	1.19	1.09	1.30	0.91	1.16	1.22	1.03	3.10	1.13	2.29	1.67	2.25	3.01	3.41	1.99
N	alternative_first_exon	AKAP12	chr6	+	chr6:151670049-151676861;chr6:151674888-151676861;chr6:151627039-151676861	chr6:151647021-151676861	chr6:151669846-151674887;chr6:151626882-151627038	chr6:151646823-151647020			0.00	0.00	0.00	0.23	0.00	0.00	0.00	0.00	NA	NA	0.00	0.00	0.00	0.00	0.00	NA
N	cassette	AKAP9	chr7	+	chr7:91570462-91622198;chr7:91570462-91621471	chr7:91570462-91609602;chr7:91609648-91621471,chr7:91609648-91622198		chr7:91609603-91609647			100.00	100.00	100.00	100.00	100.00	94.44	100.00	100.00	100.00	100.00	100.00	NA	100.00	100.00	91.30	100.00
N	intron_retention	AJUBA	chr14	-	chr14:23443325-23443755				chr14:23443324-23443325;chr14:23443755-23443756		100.00	82.61	89.66	76.19	84.21	80.00	90.00	87.50	100.00	100.00	100.00	100.00	100.00	100.00	100.00	100.00
N	alternative_acceptor	PPIL2	chr22	+	chr22:22042396-22048970;chr22:22042396-22043020	chr22:22042396-22042574		chr22:22042575-22043020;chr22:22043021-22048970	chr22:22043020-22043021;chr22:22048970-22048971		0.00	0.00	0.00	0.00	0.00	0.00	0.00	0.00	0.00	0.00	0.00	0.00	0.00	0.00	0.00	0.00
N	intron_retention		chr17	.	chr17:66527190-66527216				chr17:66527189-66527190;chr17:66527216-66527217		100.00	100.00	100.00	100.00	100.00	100.00	99.67	100.00	100.00	100.00	100.00	100.00	100.00	100.00	100.00	100.00
N	alternative_acceptor	ENDOG	chr9	+	chr9:131581465-131583017;chr9:131581465-131582591	chr9:131581465-131583108		chr9:131582592-131583017;chr9:131583018-131583108	chr9:131583017-131583018;chr9:131583108-131583109		0.00	0.00	0.00	0.00	0.00	0.00	0.00	0.00	2.20	0.00	0.00	0.00	0.00	0.00	0.00	0.00
K	intron_retention		chr18	-	chr18:57005860-57005991				chr18:57005859-57005860;chr18:57005991-57005992		0.00	0.00	0.00	0.00	0.00	0.00	0.23	0.33	0.00	0.00	0.00	0.00	0.00	0.00	0.00	0.00
K	intron_retention	CHAC1	chr15	+	chr15:41247613-41247747				chr15:41247612-41247613;chr15:41247747-41247748		92.96	93.63	100.00	93.81	100.00	89.66	92.21	93.18	100.00	100.00	100.00	92.22	92.31	88.46	92.00	100.00
N	cassette	ARID3A	chr19	+	chr19:964432-966571	chr19:964432-964832;chr19:965081-966571		chr19:964833-965080			100.00	100.00	100.00	100.00	100.00	100.00	100.00	100.00	100.00	100.00	100.00	97.30	100.00	100.00	100.00	100.00
N	intron_retention		chr4	+	chr4:166226878-166231776				chr4:166226877-166226878;chr4:166231776-166231777		100.00	100.00	100.00	100.00	100.00	100.00	100.00	96.30	100.00	100.00	100.00	100.00	100.00	100.00	100.00	100.00
K	intron_retention		chr9	-	chr9:15472749-15474006				chr9:15472748-15472749;chr9:15474006-15474007		0.27	0.20	0.17	0.51	0.34	0.57	1.02	0.34	0.00	0.00	0.00	0.00	0.21	0.52	0.00	0.00
K	intron_retention	JPX	chrX	+	chrX:73218680-73224104				chrX:73218679-73218680;chrX:73224104-73224105		7.69	3.45	6.25	14.29	NA	10.00	6.52	0.00	14.29	NA	13.33	4.55	22.73	7.41	NA	22.22
N	intron_retention	ACIN1	chr14	-	chr14:23535218-23536550				chr14:23535217-23535218;chr14:23536550-23536551		93.48	86.67	83.33	91.07	81.82	91.30	91.00	83.72	93.48	91.49	94.94	92.45	95.29	95.08	98.41	92.00
N	coord_cassette	ERAP2	chr5	+	chr5:96228158-96237209	chr5:96228158-96232435;chr5:96232568-96235824;chr5:96235950-96237209		chr5:96232436-96232567;chr5:96235825-96235949			100.00	100.00	100.00	100.00	96.15	100.00	100.00	100.00	100.00	100.00	100.00	100.00	100.00	100.00	100.00	100.00
N	alternative_acceptor	RALGDS	chr9	-	chr9:135981435-135982031;chr9:135981382-135982031;chr9:135981398-135982031	chr9:135981404-135982031		chr9:135981382-135981397;chr9:135981398-135981403;chr9:135981404-135981434	chr9:135981381-135981382;chr9:135981397-135981398;chr9:135981403-135981404		92.31	100.00	100.00	100.00	100.00	95.24	100.00	95.45	100.00	96.55	95.65	100.00	100.00	100.00	89.66	98.11
N	coord_cassette	EIF4E	chr4	-	chr4:99806213-99823026	chr4:99806213-99808229;chr4:99808344-99809039;chr4:99809104-99823026		chr4:99808230-99808343;chr4:99809040-99809103			100.00	100.00	99.41	100.00	100.00	100.00	100.00	100.00	99.52	100.00	100.00	100.00	100.00	100.00	100.00	100.00
N	alternative_acceptor	S100A6	chr1	-	chr1:153507521-153507677;chr1:153507298-153507677;chr1:153436707-153507677;chr1:153507304-153507677;chr1:153507307-153507677;chr1:153438613-153507677;chr1:153492631-153507677	chr1:153507306-153507677		chr1:153436707-153438612;chr1:153438613-153492630;chr1:153492631-153507297;chr1:153507298-153507303;chr1:153507304-153507305;chr1:153507306-153507306;chr1:153507307-153507520	chr1:153436706-153436707;chr1:153438612-153438613;chr1:153492630-153492631;chr1:153507297-153507298;chr1:153507303-153507304;chr1:153507305-153507306;chr1:153507306-153507307		0.00	0.00	0.00	0.00	0.00	0.00	0.00	0.00	0.00	0.00	0.00	0.00	0.00	0.00	0.00	0.00
N	alternative_donor	NUP160	chr11	-	chr11:47813543-47814337	chr11:47813543-47814290		chr11:47814291-47814337	chr11:47814337-47814338		2.02	1.80	1.42	1.63	3.92	0.85	2.02	2.41	0.61	0.47	2.52	0.79	1.71	1.27	1.96	1.18
N	alternative_acceptor	PHLDA1	chr12	-	chr12:76423873-76424289;chr12:76406540-76424289	chr12:76423872-76424289		chr12:76406540-76423871;chr12:76423872-76423872	chr12:76406539-76406540;chr12:76423871-76423872		0.00	0.14	0.00	0.00	0.00	0.00	0.10	0.00	0.00	0.00	0.00	0.00	0.00	0.00	0.00	0.00
K	intron_retention		chr10	-	chr10:100189400-100190327				chr10:100189399-100189400;chr10:100190327-100190328		11.11	11.48	11.27	10.61	16.98	8.33	15.54	18.06	9.26	5.80	8.16	9.17	14.29	16.67	6.00	6.85
N	alternative_acceptor	SENP2	chr3	+	chr3:185344182-185346339;chr3:185344182-185346314;chr3:185344182-185345645;chr3:185344182-185347569;chr3:185344182-185348084;chr3:185344182-185344982;chr3:185344182-185347575;chr3:185344182-185377627;chr3:185344182-185347740	chr3:185344182-185348223		chr3:185344983-185345645;chr3:185345646-185346314;chr3:185346315-185346339;chr3:185346340-185347569;chr3:185347570-185347575;chr3:185347576-185347740;chr3:185347741-185348084;chr3:185348085-185348223;chr3:185348224-185377627	chr3:185345645-185345646;chr3:185346314-185346315;chr3:185346339-185346340;chr3:185347569-185347570;chr3:185347575-185347576;chr3:185347740-185347741;chr3:185348084-185348085;chr3:185348223-185348224;chr3:185377627-185377628		0.00	0.00	0.00	0.00	0.00	0.00	0.00	0.00	0.00	0.00	0.00	0.00	0.00	0.00	0.00	0.00
N	intron_retention		chr19	-	chr19:35989791-35990874				chr19:35989790-35989791;chr19:35990874-35990875		100.00	100.00	100.00	100.00	NA	100.00	100.00	100.00	85.71	NA	100.00	100.00	100.00	100.00	100.00	100.00
N	cassette	RAB31	chr18	+	chr18:9658577-9775274;chr18:9708442-9775274	chr18:9658577-9722738,chr18:9708442-9722738;chr18:9722861-9775274		chr18:9722739-9722860			0.00	0.00	0.00	0.00	0.00	1.27	0.00	1.35	0.00	0.00	1.30	0.00	1.98	0.00	0.00	0.00
N	alternative_acceptor	RUVBL2	chr19	+	chr19:49506592-49507533;chr19:49506592-49507501;chr19:49506592-49507463	chr19:49506592-49510285		chr19:49507464-49507501;chr19:49507502-49507533;chr19:49507534-49510285	chr19:49507501-49507502;chr19:49507533-49507534;chr19:49510285-49510286		0.00	0.00	0.00	0.00	0.00	0.00	0.00	0.00	0.00	32.73	0.00	0.00	0.00	0.00	0.00	0.00
N	alternative_acceptor	PDZD8	chr10	-	chr10:119036698-119045204;chr10:119044983-119045204	chr10:119029955-119045204		chr10:119029955-119036697;chr10:119036698-119044982	chr10:119029954-119029955;chr10:119036697-119036698		0.00	0.00	0.00	0.00	1.96	0.00	0.00	0.00	0.00	0.00	NA	NA	NA	0.00	0.00	0.00
N	intron_retention		chr8	.	chr8:48878903-48882367				chr8:48878902-48878903;chr8:48882367-48882368		100.00	100.00	100.00	99.06	100.00	100.00	100.00	100.00	100.00	100.00	100.00	100.00	100.00	100.00	100.00	100.00
N	intron_retention		chr17	.	chr17:79801956-79818274				chr17:79801955-79801956;chr17:79818274-79818275		100.00	100.00	100.00	100.00	100.00	100.00	100.00	100.00	100.00	99.80	100.00	100.00	100.00	100.00	100.00	100.00
K	intron_retention		chr6	+	chr6:26368496-26368792				chr6:26368495-26368496;chr6:26368792-26368793		0.00	10.71	13.79	9.52	3.23	4.55	7.14	NA	0.00	7.69	10.53	8.00	NA	11.76	13.64	3.70
N	alternative_acceptor	PRIMPOL	chr4	+	chr4:185606839-185610794;chr4:185606839-185612652;chr4:185606839-185612469	chr4:185606839-185612386		chr4:185610795-185612386;chr4:185612387-185612469;chr4:185612470-185612652	chr4:185612386-185612387;chr4:185612469-185612470;chr4:185612652-185612653		2.78	0.00	1.72	1.52	3.03	0.00	1.94	0.00	0.00	2.63	0.00	0.00	4.17	2.50	2.22	1.41
N	intron_retention		chr3	+	chr3:156413681-156413736				chr3:156413680-156413681;chr3:156413736-156413737		100.00	100.00	100.00	100.00	100.00	100.00	100.00	100.00	100.00	99.03	100.00	100.00	100.00	100.00	100.00	100.00
K	alternative_first_exon	MEGF6	chr1	-	chr1:3440811-3440944,chr1:3440811-3440948,chr1:3440811-3441001;chr1:3440811-3496388	chr1:3440811-3447643	chr1:3496389-3496493	chr1:3447644-3448012			100.00	87.50	100.00	100.00	81.82	NA	85.71	NA	28.57	19.23	NA	NA	NA	100.00	23.81	26.47
N	alternative_donor	MLLT10	chr10	+	chr10:21823424-21823573;chr10:21823450-21823573;chr10:21822771-21823573;chr10:21823070-21823573	chr10:21823461-21823573		chr10:21822771-21823069;chr10:21823070-21823423;chr10:21823424-21823449;chr10:21823450-21823460	chr10:21822770-21822771;chr10:21823069-21823070;chr10:21823423-21823424;chr10:21823449-21823450		0.00	0.00	0.00	0.00	0.00	0.00	0.00	0.00	0.00	0.00	0.00	0.00	0.00	0.00	0.00	0.00
K	alternative_acceptor	CRNKL1	chr20	-	chr20:20018179-20018992	chr20:20018216-20018992		chr20:20018179-20018215	chr20:20018178-20018179		100.00	100.00	100.00	100.00	100.00	100.00	96.72	100.00	100.00	100.00	96.97	95.24	100.00	100.00	100.00	100.00
N	intron_retention		chr7	-	chr7:26240212-26240490				chr7:26240211-26240212;chr7:26240490-26240491		100.00	100.00	100.00	100.00	100.00	100.00	99.89	100.00	100.00	100.00	100.00	100.00	100.00	100.00	100.00	100.00
N	intron_retention		chr19	.	chr19:47112582-47112620				chr19:47112581-47112582;chr19:47112620-47112621		100.00	99.91	100.00	100.00	100.00	100.00	100.00	100.00	100.00	100.00	100.00	100.00	100.00	100.00	100.00	100.00
N	intron_retention		chr2	+	chr2:95954751-95954971				chr2:95954750-95954751;chr2:95954971-95954972		90.00	100.00	92.86	81.82	95.24	NA	91.67	NA	100.00	100.00	100.00	100.00	NA	100.00	96.15	97.50
N	intron_retention		chr2	-	chr2:114470692-114475329				chr2:114470691-114470692;chr2:114475329-114475330		100.00	100.00	90.00	100.00	95.65	100.00	98.11	100.00	100.00	100.00	100.00	100.00	100.00	100.00	100.00	100.00
N	alternative_acceptor		chr6	+	chr6:30036131-30036369	chr6:30036131-30036366		chr6:30036367-30036369	chr6:30036369-30036370		100.00	100.00	100.00	100.00	100.00	100.00	90.00	100.00	100.00	100.00	100.00	100.00	100.00	100.00	100.00	100.00
K	intron_retention		chr16	-	chr16:67709957-67719414				chr16:67709956-67709957;chr16:67719414-67719415		88.57	86.11	100.00	100.00	97.30	100.00	93.65	90.32	100.00	86.36	100.00	100.00	100.00	100.00	88.89	100.00
N	intron_retention		chr2	+	chr2:274337-275139				chr2:274336-274337;chr2:275139-275140		100.00	100.00	100.00	100.00	100.00	100.00	100.00	100.00	92.31	100.00	100.00	100.00	100.00	100.00	NA	100.00
N	intron_retention		chr11	-	chr11:64947845-64948099				chr11:64947844-64947845;chr11:64948099-64948100		100.00	100.00	97.22	100.00	96.43	100.00	94.92	100.00	NA	100.00	100.00	93.65	100.00	100.00	100.00	100.00
K	intron_retention	CSRP2BP	chr20	+	chr20:18163943-18165245				chr20:18163942-18163943;chr20:18165245-18165246		0.00	0.00	0.00	0.00	5.26	6.67	1.04	2.33	0.00	3.85	0.00	0.00	2.00	1.52	0.00	0.00
N	alternative_acceptor	DHPS	chr19	-	chr19:12787040-12787921;chr19:12786920-12787921;chr19:12786957-12787921;chr19:12786893-12787921;chr19:12787316-12787921	chr19:12786915-12787921		chr19:12786893-12786914;chr19:12786915-12786919;chr19:12786920-12786956;chr19:12786957-12787039;chr19:12787040-12787315	chr19:12786892-12786893;chr19:12786914-12786915;chr19:12786919-12786920;chr19:12786956-12786957;chr19:12787039-12787040		0.00	0.00	0.00	0.00	0.00	0.00	0.00	0.00	0.00	0.00	0.00	0.00	0.00	0.00	0.00	0.00
N	intron_retention		chr1	+	chr1:110882230-110888174				chr1:110882229-110882230;chr1:110888174-110888175		100.00	100.00	100.00	100.00	100.00	100.00	100.00	100.00	97.50	100.00	100.00	100.00	100.00	100.00	100.00	100.00
N	cassette	PIKFYVE	chr2	+	chr2:209212748-209215503	chr2:209212748-209214747;chr2:209214808-209215503		chr2:209214748-209214807			100.00	100.00	100.00	100.00	92.31	100.00	100.00	92.31	100.00	90.48	100.00	100.00	100.00	100.00	100.00	100.00
K	intron_retention		chr17	+	chr17:42151635-42152047				chr17:42151634-42151635;chr17:42152047-42152048		0.34	0.00	0.00	0.56	0.00	0.00	0.35	0.39	0.00	0.00	0.57	0.32	1.16	0.00	0.00	0.27
N	cassette	CPSF4	chr7	+	chr7:99050064-99054054	chr7:99050064-99051666;chr7:99051760-99054054		chr7:99051667-99051759			100.00	100.00	100.00	100.00	100.00	100.00	100.00	100.00	100.00	99.03	100.00	100.00	100.00	100.00	100.00	100.00
N	intron_retention		chr13	+	chr13:73396055-73401883				chr13:73396054-73396055;chr13:73401883-73401884		100.00	100.00	100.00	100.00	100.00	100.00	100.00	100.00	100.00	100.00	100.00	100.00	100.00	94.44	100.00	100.00
N	coord_cassette	SNAP23	chr15	+	chr15:42807553-42837406	chr15:42807553-42820459;chr15:42820619-42821872;chr15:42822018-42837406		chr15:42820460-42820618;chr15:42821873-42822017			97.14	97.50	100.00	100.00	94.20	97.56	94.85	96.67	96.30	100.00	100.00	96.43	97.87	100.00	100.00	100.00
N	cassette	C11orf80	chr11	+	chr11:66583671-66595736;chr11:66589236-66595736	chr11:66589236-66590034,chr11:66583671-66590034;chr11:66590146-66595736		chr11:66590035-66590145			91.33	91.22	95.12	98.29	95.45	97.41	93.52	93.12	92.57	92.47	95.36	93.25	95.68	94.24	92.89	96.31
N	intron_retention		chr8	-	chr8:99057178-99057574				chr8:99057177-99057178;chr8:99057574-99057575		100.00	100.00	100.00	100.00	100.00	100.00	100.00	100.00	99.80	100.00	100.00	100.00	100.00	100.00	100.00	100.00
N	cassette	PEX6	chr6	-	chr6:42936237-42937405	chr6:42936237-42936611;chr6:42936724-42937405		chr6:42936612-42936723			100.00	100.00	100.00	100.00	100.00	96.00	100.00	91.89	93.51	97.18	99.06	100.00	99.03	100.00	97.30	95.37
N	alternative_acceptor	RNASEH1,RP13-512J5.1	chr2	-	chr2:3594697-3595520;chr2:3593462-3595520	chr2:3593431-3595520		chr2:3593431-3593461;chr2:3593462-3594696	chr2:3593430-3593431;chr2:3593461-3593462		1.11	0.00	0.70	0.00	0.00	0.00	2.15	2.05	1.85	1.23	4.78	0.47	1.28	0.90	0.60	3.45
N	intron_retention		chr20	+	chr20:33104267-33107224				chr20:33104266-33104267;chr20:33107224-33107225		0.00	0.00	0.00	2.70	0.00	0.00	1.61	0.00	0.00	0.00	0.00	NA	0.00	0.00	0.00	1.82
K	intron_retention		chr20	-	chr20:2443874-2444392				chr20:2443873-2443874;chr20:2444392-2444393		0.24	0.10	0.22	0.12	0.38	0.18	0.32	0.06	0.13	0.00	0.16	0.19	0.29	0.30	0.12	0.19
N	alternative_donor	CTSH	chr15	-	chr15:79231514-79237249;chr15:79231514-79237552;chr15:79231514-79232646;chr15:79231514-79243847;chr15:79231514-79244202;chr15:79231514-79235182;chr15:79231514-79236879;chr15:79231514-79237232;chr15:79231514-79237080;chr15:79231514-79236115;chr15:79231514-79234803;chr15:79231514-79236568;chr15:79231514-79237119	chr15:79231514-79243469		chr15:79232647-79234803;chr15:79234804-79235182;chr15:79235183-79236115;chr15:79236116-79236568;chr15:79236569-79236879;chr15:79236880-79237080;chr15:79237081-79237119;chr15:79237120-79237232;chr15:79237233-79237249;chr15:79237250-79237552;chr15:79237553-79243469;chr15:79243470-79243847;chr15:79243848-79244202	chr15:79234803-79234804;chr15:79235182-79235183;chr15:79236115-79236116;chr15:79236568-79236569;chr15:79236879-79236880;chr15:79237080-79237081;chr15:79237119-79237120;chr15:79237232-79237233;chr15:79237249-79237250;chr15:79237552-79237553;chr15:79243469-79243470;chr15:79243847-79243848;chr15:79244202-79244203		0.00	0.00	0.00	0.00	0.00	0.00	0.00	0.00	0.00	0.00	0.00	0.00	0.00	0.00	0.00	0.00
N	alternative_acceptor	HIP1R	chr12	+	chr12:123344084-123344318	chr12:123344084-123344215		chr12:123344216-123344318	chr12:123344318-123344319		0.00	0.00	0.50	0.00	0.67	0.00	0.00	0.00	0.00	0.00	0.00	0.00	0.00	0.28	0.40	0.00
N	intron_retention		chr11	+	chr11:47306617-47307028				chr11:47306616-47306617;chr11:47307028-47307029		92.86	92.68	96.97	100.00	100.00	100.00	94.92	100.00	100.00	94.12	100.00	100.00	100.00	100.00	100.00	94.29
K	intron_retention	PRKDC	chr8	-	chr8:48691655-48694722				chr8:48691654-48691655;chr8:48694722-48694723		1.42	1.45	0.79	0.52	0.48	0.91	0.82	1.45	0.74	0.95	0.86	0.85	1.50	0.75	0.40	0.58
N	alternative_donor	ACADVL	chr17	+	chr17:7124378-7124856;chr17:7124150-7124856	chr17:7124343-7124856		chr17:7124150-7124342;chr17:7124343-7124377	chr17:7124149-7124150;chr17:7124342-7124343		0.00	0.00	0.00	0.00	0.00	0.00	0.00	0.00	0.00	0.00	0.00	0.00	0.00	0.00	0.00	0.00
N	cassette	LMO7,RP11-29G8.3	chr13	+	chr13:76335175-76370771	chr13:76335175-76369536;chr13:76369568-76370771		chr13:76369537-76369567			100.00	100.00	100.00	100.00	100.00	100.00	100.00	100.00	100.00	100.00	100.00	100.00	100.00	99.74	100.00	100.00
K	intron_retention		chr10	+	chr10:104210088-104215093				chr10:104210087-104210088;chr10:104215093-104215094		36.11	41.30	35.29	48.65	58.33	30.77	59.18	63.16	39.02	38.71	34.29	37.58	46.15	40.71	50.00	58.62
K	cassette	SSFA2	chr2	+	chr2:182757388-182761634	chr2:182757388-182760756;chr2:182760807-182761634		chr2:182760757-182760806			94.15	95.05	97.37	98.17	96.74	97.27	91.99	72.69	100.00	99.41	98.16	95.00	98.40	99.57	97.66	98.83
N	cassette	HSPA4	chr5	+	chr5:132427067-132435236;chr5:132427067-132431789	chr5:132427067-132428391;chr5:132428482-132431789,chr5:132428482-132435236		chr5:132428392-132428481			100.00	100.00	100.00	100.00	100.00	100.00	99.87	100.00	100.00	100.00	100.00	100.00	100.00	100.00	100.00	100.00
N	intron_retention		chr12	-	chr12:6859472-6860806				chr12:6859471-6859472;chr12:6860806-6860807		100.00	100.00	93.33	100.00	87.50	92.31	93.55	100.00	NA	NA	NA	100.00	NA	100.00	NA	NA
N	alternative_acceptor	CCDC93	chr2	-	chr2:118715113-118715940;chr2:118711467-118715940;chr2:118710012-118715940	chr2:118711463-118715940		chr2:118710012-118711462;chr2:118711463-118711466;chr2:118711467-118715112	chr2:118710011-118710012;chr2:118711462-118711463;chr2:118711466-118711467		0.00	0.81	3.17	2.11	1.18	4.17	0.54	2.59	2.05	1.87	0.00	5.97	1.25	0.89	1.91	1.73
N	alternative_acceptor	MAPK3	chr16	-	chr16:30133348-30134360;chr16:30133351-30134360;chr16:30133328-30134360;chr16:30133361-30134360;chr16:30133402-30134360	chr16:30129766-30134360		chr16:30129766-30133327;chr16:30133328-30133347;chr16:30133348-30133350;chr16:30133351-30133360;chr16:30133361-30133401	chr16:30129765-30129766;chr16:30133327-30133328;chr16:30133347-30133348;chr16:30133350-30133351;chr16:30133360-30133361		0.00	0.00	0.00	0.00	0.00	0.00	0.00	0.00	0.00	0.00	0.00	0.00	0.00	0.00	0.00	3.12
N	intron_retention		chr11	+	chr11:834592-836768				chr11:834591-834592;chr11:836768-836769		100.00	100.00	100.00	100.00	100.00	100.00	100.00	100.00	100.00	100.00	100.00	100.00	100.00	97.73	100.00	100.00
N	alternative_acceptor	GTF3C5	chr9	+	chr9:135919314-135926169;chr9:135919314-135926263	chr9:135919314-135926198		chr9:135926170-135926198;chr9:135926199-135926263	chr9:135926198-135926199;chr9:135926263-135926264		0.00	0.00	0.00	0.00	0.00	0.00	0.46	0.00	0.00	0.00	0.00	0.00	0.00	0.00	0.00	0.00
N	intron_retention		chr5	-	chr5:140698784-140698818				chr5:140698783-140698784;chr5:140698818-140698819		100.00	100.00	100.00	100.00	100.00	100.00	99.84	100.00	100.00	100.00	100.00	100.00	100.00	100.00	100.00	100.00
N	intron_retention		chr6	+	chr6:10728954-10730847				chr6:10728953-10728954;chr6:10730847-10730848		87.50	85.71	100.00	NA	NA	100.00	80.00	80.00	NA	NA	100.00	NA	NA	NA	NA	NA
N	alternative_acceptor	ATP11A	chr13	+	chr13:113470526-113472801;chr13:113470526-113473617	chr13:113470526-113473519		chr13:113472802-113473519;chr13:113473520-113473617	chr13:113473519-113473520;chr13:113473617-113473618		0.00	0.00	0.00	0.00	0.00	0.00	0.00	0.00	0.00	0.00	0.00	0.00	0.00	0.00	0.00	0.00
N	cassette	DTX2P1,DTX2P1-UPK3BP1-PMS2P11	chr7	+	chr7:76629706-76632605	chr7:76629706-76631479;chr7:76631639-76632605		chr7:76631480-76631638			100.00	100.00	100.00	100.00	100.00	100.00	100.00	100.00	100.00	100.00	100.00	100.00	100.00	100.00	100.00	99.25
N	alternative_acceptor	MAPK12	chr22	-	chr22:50696731-50699595	chr22:50699386-50699595		chr22:50696731-50699385	chr22:50696730-50696731		2.17	2.63	0.00	0.00	0.00	0.00	1.35	3.33	3.45	NA	2.00	1.89	0.00	3.70	5.00	NA
N	cassette	TSC2	chr16	+	chr16:2131800-2134566	chr16:2131800-2133695;chr16:2133818-2134566		chr16:2133696-2133817			100.00	100.00	100.00	100.00	100.00	100.00	100.00	100.00	100.00	100.00	100.00	98.77	100.00	100.00	100.00	100.00
N	intron_retention		chr12	.	chr12:54676646-54677603				chr12:54676645-54676646;chr12:54677603-54677604		100.00	100.00	100.00	100.00	100.00	100.00	100.00	100.00	100.00	100.00	100.00	100.00	100.00	98.95	100.00	100.00
N	alternative_acceptor	SHC1	chr1	-	chr1:154938574-154938637;chr1:154938513-154938637;chr1:154938554-154938637;chr1:154938557-154938637	chr1:154938550-154938637		chr1:154938513-154938549;chr1:154938550-154938553;chr1:154938554-154938556;chr1:154938557-154938573	chr1:154938512-154938513;chr1:154938549-154938550;chr1:154938553-154938554;chr1:154938556-154938557		0.00	0.00	0.00	0.00	0.00	0.00	4.74	0.00	0.00	0.00	0.00	0.00	0.00	0.00	0.00	0.00
N	intron_retention		chr19	.	chr19:55899418-55899612				chr19:55899417-55899418;chr19:55899612-55899613		94.74	100.00	100.00	100.00	100.00	100.00	100.00	100.00	100.00	100.00	100.00	100.00	100.00	100.00	100.00	100.00
N	intron_retention		chr1	+	chr1:1558415-1558810				chr1:1558414-1558415;chr1:1558810-1558811		85.71	100.00	100.00	100.00	100.00	100.00	91.30	81.25	100.00	NA	100.00	100.00	100.00	95.45	100.00	100.00
N	alternative_acceptor		chr2	+	chr2:132480222-132481241;chr2:132480222-132481101;chr2:132480222-132480454;chr2:132480222-132491405	chr2:132480222-132508205		chr2:132480455-132481101;chr2:132481102-132481241;chr2:132481242-132491405;chr2:132491406-132508205	chr2:132481101-132481102;chr2:132481241-132481242;chr2:132491405-132491406;chr2:132508205-132508206		16.67	25.00	28.57	0.00	20.00	0.00	42.31	0.00	20.00	0.00	0.00	0.00	0.00	0.00	16.67	0.00
N	cassette	EPB41	chr1	+	chr1:29357000-29362337	chr1:29357000-29359604;chr1:29359758-29362337		chr1:29359605-29359757			100.00	100.00	100.00	95.65	100.00	100.00	100.00	100.00	100.00	100.00	100.00	100.00	100.00	100.00	99.11	100.00
N	alternative_donor	FAM50A	chrX	+	chrX:153673217-153673980;chrX:153672733-153673980;chrX:153672694-153673980;chrX:153673465-153673980	chrX:153673258-153673980		chrX:153672694-153672732;chrX:153672733-153673216;chrX:153673217-153673257;chrX:153673258-153673464	chrX:153672693-153672694;chrX:153672732-153672733;chrX:153673216-153673217;chrX:153673257-153673258		3.23	3.86	4.25	4.38	4.06	3.81	4.36	3.40	9.22	7.32	6.44	7.63	7.25	6.67	9.36	9.29
K	intron_retention		chr20	+	chr20:37077374-37078904				chr20:37077373-37077374;chr20:37078904-37078905		29.79	34.04	51.52	48.28	57.89	34.38	28.92	20.45	27.27	16.67	31.58	36.67	43.33	25.71	NA	13.33
N	cassette	PIGO	chr9	-	chr9:35093578-35094212;chr9:35093578-35095051	chr9:35093578-35093897;chr9:35094022-35095051,chr9:35094022-35094212		chr9:35093898-35094021			100.00	98.99	100.00	100.00	100.00	100.00	99.73	96.09	100.00	100.00	100.00	100.00	100.00	100.00	98.10	100.00
N	intron_retention		chr15	.	chr15:60061187-60061220				chr15:60061186-60061187;chr15:60061220-60061221		100.00	100.00	100.00	100.00	100.00	92.31	100.00	100.00	100.00	100.00	100.00	100.00	NA	100.00	100.00	100.00
N	cassette	EXOC2	chr6	-	chr6:619544-637700;chr6:629962-637700	chr6:629962-632940,chr6:619544-632940;chr6:633118-637700		chr6:632941-633117			99.04	100.00	100.00	100.00	100.00	100.00	98.41	100.00	100.00	100.00	100.00	100.00	97.30	100.00	100.00	100.00
N	alternative_acceptor		chr19	+	chr19:42392865-42402711	chr19:42392865-42396095		chr19:42396096-42402711	chr19:42402711-42402712		100.00	100.00	100.00	100.00	100.00	100.00	100.00	100.00	100.00	100.00	100.00	100.00	100.00	85.71	100.00	100.00
N	intron_retention		chr10	.	chr10:28872435-28878680				chr10:28872434-28872435;chr10:28878680-28878681		100.00	94.74	100.00	100.00	100.00	100.00	98.08	100.00	100.00	100.00	100.00	100.00	100.00	100.00	95.45	100.00
N	intron_retention		chr1	+	chr1:19199141-19199206				chr1:19199140-19199141;chr1:19199206-19199207		97.78	100.00	100.00	100.00	100.00	100.00	100.00	100.00	100.00	100.00	100.00	100.00	100.00	100.00	100.00	100.00
N	alternative_acceptor	CERK	chr22	-	chr22:47116913-47133903;chr22:47133482-47133903	chr22:47131406-47133903		chr22:47116913-47131405;chr22:47131406-47133481	chr22:47116912-47116913;chr22:47131405-47131406		0.00	0.00	0.00	0.00	0.00	0.00	0.00	0.00	0.00	0.00	0.00	0.00	0.00	0.00	0.00	0.00
N	alternative_acceptor	CCDC14	chr3	-	chr3:123634137-123649948;chr3:123634220-123649948;chr3:123616461-123649948;chr3:123633980-123649948	chr3:123634566-123649948		chr3:123616461-123633979;chr3:123633980-123634136;chr3:123634137-123634219;chr3:123634220-123634565	chr3:123616460-123616461;chr3:123633979-123633980;chr3:123634136-123634137;chr3:123634219-123634220		79.17	95.00	96.97	96.43	93.33	100.00	87.18	72.22	100.00	86.36	75.00	85.19	87.10	97.37	90.00	95.65
N	alternative_donor	ARFGEF2	chr20	+	chr20:47605200-47605821	chr20:47605205-47605821		chr20:47605200-47605204	chr20:47605199-47605200		0.00	0.00	0.00	0.00	0.00	0.86	0.00	0.00	0.00	0.00	0.00	0.00	0.00	1.01	0.00	0.00
K	intron_retention	CAP1	chr1	+	chr1:40506474-40507100				chr1:40506473-40506474;chr1:40507100-40507101		13.79	4.17	11.11	2.27	4.55	0.00	4.76	0.00	10.64	9.30	NA	NA	NA	11.11	12.50	11.76
N	cassette	RP11-445F12.1	chr17	-	chr17:35264825-35293862	chr17:35264825-35290503;chr17:35290697-35293862		chr17:35290504-35290696			100.00	78.57	100.00	100.00	NA	NA	72.73	100.00	NA	NA	NA	NA	NA	NA	NA	NA
N	cassette	USP53	chr4	+	chr4:120138829-120160372;chr4:120138829-120166491	chr4:120138829-120156444;chr4:120156567-120166491,chr4:120156567-120160372		chr4:120156445-120156566			22.86	14.93	5.88	11.11	11.11	11.67	22.75	21.59	20.00	11.48	28.57	NA	18.92	23.81	19.44	16.92
K	intron_retention		chr1	-	chr1:222843593-222846654				chr1:222843592-222843593;chr1:222846654-222846655		0.39	0.00	0.00	0.00	0.00	0.77	0.30	0.21	0.48	0.00	0.47	0.56	0.57	0.71	0.00	0.00
N	alternative_acceptor	SEL1L3	chr4	-	chr4:25753728-25759155;chr4:25758531-25759155;chr4:25750213-25759155;chr4:25716489-25759155;chr4:25750187-25759155;chr4:25743939-25759155;chr4:25757747-25759155;chr4:25723604-25759155;chr4:25732728-25759155;chr4:25752603-25759155	chr4:25757750-25759155		chr4:25716489-25723603;chr4:25723604-25732727;chr4:25732728-25743938;chr4:25743939-25750186;chr4:25750187-25750212;chr4:25750213-25752602;chr4:25752603-25753727;chr4:25753728-25757746;chr4:25757747-25757749;chr4:25757750-25758530	chr4:25716488-25716489;chr4:25723603-25723604;chr4:25732727-25732728;chr4:25743938-25743939;chr4:25750186-25750187;chr4:25750212-25750213;chr4:25752602-25752603;chr4:25753727-25753728;chr4:25757746-25757747;chr4:25757749-25757750		0.00	0.00	0.00	0.00	0.00	0.00	0.00	0.00	0.00	0.00	0.00	0.00	0.00	0.00	0.00	0.00
N	intron_retention		chr18	+	chr18:56035009-56035028				chr18:56035008-56035009;chr18:56035028-56035029		100.00	100.00	100.00	92.31	100.00	100.00	100.00	100.00	100.00	100.00	100.00	100.00	100.00	100.00	100.00	100.00
K	coord_cassette	TBC1D5	chr3	-	chr3:17560488-17783972	chr3:17560488-17664139;chr3:17664258-17665340;chr3:17665406-17783972		chr3:17664140-17664257;chr3:17665341-17665405			100.00	91.67	85.71	100.00	100.00	100.00	90.62	100.00	100.00	100.00	60.00	NA	NA	NA	100.00	100.00
N	alternative_acceptor	STON2	chr14	-	chr14:81734872-81737013;chr14:81720016-81737013;chr14:81728276-81737013;chr14:81716317-81737013	chr14:81720020-81737013		chr14:81716317-81720015;chr14:81720016-81720019;chr14:81720020-81728275;chr14:81728276-81734871	chr14:81716316-81716317;chr14:81720015-81720016;chr14:81720019-81720020;chr14:81728275-81728276		0.00	0.00	0.00	0.00	0.00	1.82	0.60	1.47	NA	NA	0.00	NA	NA	0.00	NA	NA
K	intron_retention		chr1	+	chr1:153744440-153744815				chr1:153744439-153744440;chr1:153744815-153744816		0.00	0.00	0.00	0.00	0.00	0.00	0.26	0.00	0.00	0.00	0.24	0.00	0.00	0.17	0.00	0.00
N	intron_retention		chr20	+	chr20:2125181-2128988				chr20:2125180-2125181;chr20:2128988-2128989		97.00	100.00	100.00	100.00	96.43	98.21	97.68	94.51	100.00	100.00	100.00	97.47	100.00	100.00	100.00	100.00
N	alternative_acceptor	LAMB1	chr7	-	chr7:107564560-107564674;chr7:107564527-107564674	chr7:107564533-107564674		chr7:107564527-107564532;chr7:107564533-107564559	chr7:107564526-107564527;chr7:107564532-107564533		100.00	99.73	100.00	100.00	100.00	100.00	99.91	100.00	NA	NA	NA	NA	NA	NA	NA	NA
N	alternative_donor	BLM	chr15	+	chr15:91354637-91358331	chr15:91355031-91358331		chr15:91354637-91355030	chr15:91354636-91354637		12.50	15.38	6.52	4.44	NA	3.33	11.11	NA	0.00	0.00	0.00	0.00	1.35	0.00	0.00	0.00
N	coord_cassette	CLPTM1L	chr5	-	chr5:1318569-1322991	chr5:1318569-1320730;chr5:1320847-1321749;chr5:1321795-1322991		chr5:1320731-1320846;chr5:1321750-1321794			100.00	100.00	100.00	100.00	100.00	100.00	100.00	100.00	100.00	100.00	100.00	99.53	100.00	100.00	100.00	100.00
K	intron_retention	MPPE1	chr18	-	chr18:11887025-11888667				chr18:11887024-11887025;chr18:11888667-11888668		0.00	1.47	0.00	3.39	0.00	0.00	0.65	0.00	0.00	0.00	0.00	0.00	2.17	0.00	0.00	2.15
N	alternative_acceptor	MAGED2	chrX	+	chrX:54841209-54841680;chrX:54841209-54841689;chrX:54841209-54841692	chrX:54841209-54842313		chrX:54841681-54841689;chrX:54841690-54841692;chrX:54841693-54842313	chrX:54841689-54841690;chrX:54841692-54841693;chrX:54842313-54842314		0.22	0.00	0.32	0.00	0.72	1.52	0.48	0.00	0.00	0.40	0.00	0.00	0.53	0.41	0.66	0.32
N	intron_retention		chr2	+	chr2:73477444-73477545				chr2:73477443-73477444;chr2:73477545-73477546		100.00	100.00	99.29	100.00	100.00	100.00	100.00	100.00	100.00	100.00	100.00	100.00	100.00	100.00	100.00	100.00
N	cassette	YIPF1	chr1	-	chr1:54354660-54355385;chr1:54354660-54356223	chr1:54354660-54354916;chr1:54355137-54356223,chr1:54355137-54355385		chr1:54354917-54355136			57.66	63.03	70.71	71.56	70.11	66.37	64.39	39.77	78.85	76.27	40.58	51.47	43.21	40.16	66.20	67.31
N	cassette	NADSYN1	chr11	+	chr11:71191926-71192968;chr11:71191926-71193046	chr11:71191926-71192401;chr11:71192451-71193046,chr11:71192451-71192968		chr11:71192402-71192450			92.93	92.31	94.21	97.03	96.18	90.91	93.98	65.67	95.27	95.10	94.21	96.39	96.06	98.25	94.70	92.36
N	alternative_last_exon	NOMO1	chr16	+	chr16:74336191-74336267,chr16:74336191-74337330,chr16:74336191-74338186,chr16:74336191-74338197;chr16:74336191-74339186	chr16:74336191-74338200	chr16:74339187-74340186	chr16:74338201-74338607			99.14	99.11	99.09	98.53	98.10	98.30	99.24	98.56	98.48	98.49	98.92	100.00	99.24	98.89	99.38	98.94
N	cassette	KIAA0907	chr1	-	chr1:155896948-155903423	chr1:155896948-155899502;chr1:155899632-155903423		chr1:155899503-155899631			100.00	100.00	100.00	100.00	100.00	100.00	100.00	100.00	100.00	100.00	100.00	100.00	100.00	99.36	100.00	98.65
N	alternative_donor		chr12	-	chr12:104492775-104514177	chr12:104492775-104495764		chr12:104495765-104514177	chr12:104514177-104514178		100.00	100.00	100.00	100.00	100.00	90.91	100.00	100.00	100.00	100.00	100.00	100.00	100.00	100.00	100.00	100.00
K	intron_retention	HMBS	chr11	+	chr11:118962237-118962834				chr11:118962236-118962237;chr11:118962834-118962835		2.26	1.53	1.78	2.25	2.25	0.00	1.36	2.70	5.09	4.56	0.71	0.56	1.30	2.16	5.71	7.42
N	alternative_acceptor		chr8	+	chr8:125880768-125953704;chr8:125880768-125922306	chr8:125880768-125945194		chr8:125922307-125945194;chr8:125945195-125953704	chr8:125945194-125945195;chr8:125953704-125953705		0.00	0.00	0.00	NA	0.00	0.00	0.00	0.00	NA	NA	NA	NA	NA	NA	NA	NA
K	alternative_last_exon	MNT	chr17	-	chr17:2298741-2303933,chr17:2298747-2303933;chr17:2291344-2303933	chr17:2298749-2303933	chr17:2291151-2291343	chr17:2298169-2298748			100.00	98.04	100.00	100.00	100.00	100.00	96.36	100.00	95.56	100.00	100.00	97.96	98.36	100.00	97.01	97.22
N	intron_retention		chr3	-	chr3:12882168-12882992				chr3:12882167-12882168;chr3:12882992-12882993		100.00	100.00	100.00	100.00	100.00	92.86	100.00	100.00	NA	100.00	100.00	NA	100.00	100.00	100.00	100.00
N	cassette	INTS4	chr11	-	chr11:77639594-77669791	chr11:77639594-77666987;chr11:77667109-77669791		chr11:77666988-77667108			100.00	100.00	100.00	100.00	100.00	100.00	98.53	100.00	100.00	100.00	100.00	100.00	100.00	100.00	100.00	100.00
N	alternative_donor	URI1	chr19	+	chr19:30500261-30502000;chr19:30501431-30502000	chr19:30500204-30502000		chr19:30500204-30500260;chr19:30500261-30501430	chr19:30500203-30500204;chr19:30500260-30500261		0.40	0.00	0.00	1.31	0.00	1.22	0.00	0.00	0.64	0.00	0.00	0.00	0.00	0.00	0.00	0.00
N	cassette	DIMT1	chr5	-	chr5:61694709-61699232;chr5:61694709-61699099	chr5:61694709-61697862;chr5:61697950-61699232,chr5:61697950-61699099		chr5:61697863-61697949			99.07	98.35	97.10	97.30	94.05	89.02	96.63	89.66	97.14	97.44	97.99	94.16	100.00	95.14	92.86	98.10
N	intron_retention		chr6	+	chr6:74516680-74517805				chr6:74516679-74516680;chr6:74517805-74517806		100.00	100.00	100.00	100.00	100.00	100.00	99.81	100.00	99.53	100.00	100.00	100.00	100.00	100.00	100.00	100.00
N	intron_retention		chr5	-	chr5:179306731-179315102				chr5:179306730-179306731;chr5:179315102-179315103		100.00	100.00	100.00	100.00	100.00	100.00	99.72	100.00	100.00	100.00	100.00	100.00	100.00	100.00	100.00	100.00
N	cassette	VPS51	chr11	+	chr11:64875200-64877953	chr11:64875200-64876751;chr11:64876968-64877953		chr11:64876752-64876967			100.00	100.00	100.00	100.00	100.00	100.00	100.00	100.00	100.00	100.00	100.00	100.00	100.00	100.00	100.00	99.66
K	intron_retention	CLTCL1	chr22	-	chr22:19187353-19188839				chr22:19187352-19187353;chr22:19188839-19188840		4.84	0.00	4.17	1.82	2.70	0.00	8.82	4.35	NA	NA	NA	NA	NA	NA	NA	NA
K	intron_retention	CTD-3149D2.4	chr19	-	chr19:17838789-17844063				chr19:17838788-17838789;chr19:17844063-17844064		90.48	82.95	93.94	87.93	88.37	89.47	90.48	88.89	90.80	90.54	89.31	95.10	89.47	91.01	90.27	91.37
K	intron_retention	DCAF13	chr8	+	chr8:104452500-104453682				chr8:104452499-104452500;chr8:104453682-104453683		0.30	0.68	0.00	0.00	0.00	0.00	0.50	0.00	0.15	0.11	0.00	0.41	0.00	0.19	0.27	0.14
K	alternative_donor	KLF6	chr10	-	chr10:3822422-3823986	chr10:3822422-3823832		chr10:3823833-3823986	chr10:3823986-3823987		98.78	99.05	98.87	97.25	96.81	96.95	97.84	97.40	100.00	96.74	100.00	100.00	100.00	100.00	96.84	98.42
N	intron_retention		chr17	-	chr17:80223673-80231234				chr17:80223672-80223673;chr17:80231234-80231235		100.00	97.44	100.00	97.87	94.44	96.55	98.61	100.00	100.00	93.62	94.64	98.11	100.00	100.00	97.50	92.42
N	intron_retention		chr1	-	chr1:17735653-17736469				chr1:17735652-17735653;chr1:17736469-17736470		100.00	97.73	100.00	100.00	100.00	100.00	100.00	100.00	100.00	100.00	100.00	100.00	100.00	100.00	100.00	99.16
N	intron_retention		chr6	+	chr6:36043690-36051820				chr6:36043689-36043690;chr6:36051820-36051821		100.00	100.00	100.00	100.00	100.00	93.75	100.00	100.00	NA	100.00	NA	NA	100.00	NA	100.00	100.00
N	cassette	FAM3C	chr7	-	chr7:121004243-121012163	chr7:121004243-121011353;chr7:121011478-121012163		chr7:121011354-121011477			100.00	100.00	100.00	100.00	100.00	100.00	99.89	100.00	100.00	100.00	100.00	100.00	100.00	100.00	100.00	100.00
K	alternative_first_exon	STARD10	chr11	-	chr11:72492340-72492623,chr11:72492340-72493516;chr11:72492340-72503919	chr11:72492340-72492708	chr11:72503920-72504726	chr11:72492709-72492887			93.15	96.83	95.45	95.35	100.00	100.00	94.29	100.00	88.64	96.88	100.00	100.00	100.00	95.00	91.89	88.89
N	alternative_donor		chr3	-	chr3:15087155-15091214	chr3:15087155-15091145		chr3:15091146-15091214	chr3:15091214-15091215		100.00	100.00	100.00	83.33	87.50	100.00	78.26	100.00	66.67	85.71	100.00	91.67	100.00	86.21	100.00	88.89
N	intron_retention		chr1	+	chr1:2324155-2324708				chr1:2324154-2324155;chr1:2324708-2324709		100.00	98.63	96.47	97.33	95.38	91.25	98.60	96.72	94.74	100.00	96.83	100.00	93.75	100.00	95.56	100.00
N	intron_retention		chr17	.	chr17:48156286-48156565				chr17:48156285-48156286;chr17:48156565-48156566		100.00	100.00	100.00	100.00	100.00	100.00	100.00	100.00	100.00	100.00	100.00	100.00	100.00	100.00	100.00	99.84
N	alternative_acceptor	TRAPPC2	chrX	-	chrX:13734743-13737989	chrX:13734798-13737989		chrX:13734743-13734797	chrX:13734742-13734743		100.00	100.00	100.00	100.00	100.00	100.00	100.00	100.00	100.00	100.00	100.00	100.00	100.00	98.02	100.00	97.96
N	coord_cassette	RRP12	chr10	-	chr10:99141241-99145651	chr10:99141241-99141471;chr10:99141584-99144922;chr10:99145015-99145651		chr10:99141472-99141583;chr10:99144923-99145014			100.00	100.00	100.00	100.00	100.00	100.00	100.00	100.00	100.00	100.00	100.00	99.15	100.00	100.00	100.00	100.00
N	alternative_acceptor	CEP250	chr20	+	chr20:34097884-34101858;chr20:34097884-34098538;chr20:34097884-34103061;chr20:34097884-34099191;chr20:34097884-34102235;chr20:34097884-34104810;chr20:34097884-34101855	chr20:34097884-34099049		chr20:34098539-34099049;chr20:34099050-34099191;chr20:34099192-34101855;chr20:34101856-34101858;chr20:34101859-34102235;chr20:34102236-34103061;chr20:34103062-34104810	chr20:34099049-34099050;chr20:34099191-34099192;chr20:34101855-34101856;chr20:34101858-34101859;chr20:34102235-34102236;chr20:34103061-34103062;chr20:34104810-34104811		0.00	0.00	0.00	0.00	0.00	0.00	0.00	0.00	0.00	0.00	0.00	0.00	0.00	0.00	0.00	0.00
N	mutually_exclusive	GPBP1	chr5	+	chr5:56470039-56509900,chr5:56510021-56517202	chr5:56470039-56471274,chr5:56472228-56517202	chr5:56509901-56510020	chr5:56471275-56472227			100.00	100.00	100.00	100.00	100.00	100.00	100.00	100.00	100.00	100.00	89.47	100.00	100.00	100.00	100.00	100.00
N	alternative_donor	STRIP2	chr7	+	chr7:129093117-129093982	chr7:129093189-129093982		chr7:129093117-129093188	chr7:129093116-129093117		100.00	100.00	100.00	100.00	100.00	93.33	100.00	87.50	94.74	95.24	93.75	92.86	92.59	97.96	86.36	100.00
N	cassette	PRKG2	chr4	-	chr4:82070107-82074797	chr4:82070107-82073113;chr4:82073209-82074797		chr4:82073114-82073208			95.56	100.00	100.00	100.00	100.00	100.00	99.30	97.22	100.00	100.00	NA	NA	NA	NA	100.00	100.00
N	intron_retention		chr16	-	chr16:57207668-57207712				chr16:57207667-57207668;chr16:57207712-57207713		100.00	100.00	100.00	100.00	100.00	100.00	100.00	100.00	100.00	99.18	100.00	100.00	100.00	100.00	100.00	100.00
N	intron_retention		chr17	-	chr17:76967546-76967668				chr17:76967545-76967546;chr17:76967668-76967669		97.82	100.00	100.00	100.00	100.00	100.00	96.71	100.00	97.66	100.00	100.00	100.00	98.83	100.00	100.00	98.87
N	cassette	C8orf59	chr8	-	chr8:86129732-86132534;chr8:86131054-86132534	chr8:86131054-86131464,chr8:86129732-86131464;chr8:86131593-86132534		chr8:86131465-86131592			6.47	8.09	4.92	4.51	5.71	4.28	5.64	12.75	3.92	4.67	46.40	55.94	45.21	42.56	6.09	5.31
N	alternative_acceptor	GCN1L1	chr12	-	chr12:120600129-120600650;chr12:120599863-120600650	chr12:120599773-120600650		chr12:120599773-120599862;chr12:120599863-120600128	chr12:120599772-120599773;chr12:120599862-120599863		0.00	0.00	0.00	0.00	0.00	0.00	0.00	0.00	0.00	0.00	0.00	0.65	0.00	0.00	0.00	0.00
N	alternative_first_exon		chr5	-	chr5:180664720-180666066;chr5:180664720-180666486	chr5:180664720-180665098	chr5:180666067-180666177;chr5:180666487-180666582	chr5:180665099-180665663			99.86	99.81	99.91	99.89	99.88	99.95	99.74	99.80	99.94	99.98	99.99	99.98	100.00	99.98	99.95	100.00
N	alternative_donor	PHF20L1	chr8	+	chr8:133854948-133856400	chr8:133855121-133856400		chr8:133854948-133855120	chr8:133854947-133854948		100.00	100.00	100.00	100.00	100.00	100.00	99.37	100.00	100.00	100.00	100.00	100.00	100.00	100.00	100.00	100.00
N	alternative_acceptor	TMEM50B	chr21	-	chr21:34809392-34811520;chr21:34805110-34811520	chr21:34809300-34811520		chr21:34805110-34809299;chr21:34809300-34809391	chr21:34805109-34805110;chr21:34809299-34809300		60.76	59.49	50.00	51.40	44.30	41.46	54.15	43.69	16.13	22.22	11.11	8.30	10.69	16.22	25.00	29.55
K	intron_retention	MTFR1L	chr1	+	chr1:26153318-26156108				chr1:26153317-26153318;chr1:26156108-26156109		65.17	70.10	88.64	79.49	85.53	86.36	68.06	68.48	85.71	74.42	53.93	69.84	76.09	66.67	72.73	73.56
N	intron_retention		chr9	+	chr9:139997228-139998123				chr9:139997227-139997228;chr9:139998123-139998124		75.00	69.23	76.92	75.00	66.67	75.00	73.68	75.00	85.71	NA	75.00	88.89	84.62	75.00	66.67	NA
N	intron_retention		chr5	.	chr5:172461771-172461805				chr5:172461770-172461771;chr5:172461805-172461806		100.00	100.00	100.00	100.00	100.00	100.00	100.00	100.00	100.00	100.00	99.93	100.00	100.00	100.00	100.00	100.00
N	intron_retention		chr6	-	chr6:31746798-31747043				chr6:31746797-31746798;chr6:31747043-31747044		100.00	100.00	100.00	100.00	100.00	100.00	100.00	100.00	100.00	99.43	100.00	100.00	100.00	100.00	100.00	100.00
N	coord_cassette	CAMTA1	chr1	+	chr1:6845636-6931816	chr1:6845636-6867042;chr1:6867149-6880240;chr1:6880311-6885151;chr1:6885271-6931816		chr1:6867043-6867148;chr1:6880241-6880310;chr1:6885152-6885270			100.00	100.00	100.00	100.00	98.10	97.37	100.00	98.17	98.44	100.00	100.00	100.00	97.33	100.00	97.37	100.00
N	cassette	CEP192	chr18	+	chr18:13037301-13042202;chr18:13030608-13048857;chr18:13038579-13042202;chr18:13037301-13048857;chr18:13030608-13042202;chr18:13038579-13048857	chr18:13037301-13040828,chr18:13030608-13040828,chr18:13038579-13040828;chr18:13040956-13042202,chr18:13040956-13048857		chr18:13040829-13040955			92.86	84.00	80.95	71.79	70.37	73.53	56.52	56.00	91.30	75.76	82.76	100.00	95.00	85.29	83.87	76.32
N	alternative_acceptor	AKAP8L	chr19	-	chr19:15511152-15511604;chr19:15511205-15511604	chr19:15511170-15511604		chr19:15511152-15511169;chr19:15511170-15511204	chr19:15511151-15511152;chr19:15511169-15511170		100.00	100.00	100.00	100.00	100.00	100.00	100.00	100.00	100.00	100.00	100.00	100.00	100.00	99.58	100.00	100.00
N	alternative_last_exon	GBA2	chr9	-	chr9:35738267-35738522,chr9:35738415-35738522,chr9:35738402-35738522;chr9:35737937-35738522;chr9:35738372-35738522	chr9:35738150-35738522	chr9:35736864-35737936;chr9:35738229-35738371	chr9:35738034-35738149			0.00	5.41	6.90	3.51	0.00	0.00	4.85	6.82	6.15	7.87	0.00	2.35	5.97	4.40	4.71	12.28
N	cassette	RHEBL1	chr12	-	chr12:49460316-49460750;chr12:49460316-49462817	chr12:49460316-49460401;chr12:49460485-49460750,chr12:49460485-49462817		chr12:49460402-49460484			100.00	100.00	100.00	100.00	100.00	100.00	100.00	100.00	94.12	100.00	NA	NA	NA	NA	100.00	100.00
N	alternative_donor	USF2	chr19	+	chr19:35762045-35765984	chr19:35764827-35765984		chr19:35762045-35764826	chr19:35762044-35762045		100.00	100.00	100.00	87.50	100.00	100.00	100.00	100.00	100.00	100.00	100.00	100.00	100.00	100.00	100.00	100.00
N	cassette	LIG3	chr17	+	chr17:33310572-33316484	chr17:33310572-33312960;chr17:33313151-33316484		chr17:33312961-33313150			93.10	100.00	94.87	100.00	100.00	100.00	100.00	100.00	92.50	95.65	91.11	100.00	100.00	100.00	94.87	100.00
N	intron_retention		chr11	-	chr11:62601103-62606643				chr11:62601102-62601103;chr11:62606643-62606644		100.00	95.83	100.00	100.00	100.00	100.00	100.00	100.00	100.00	100.00	100.00	100.00	100.00	100.00	100.00	100.00
N	cassette	ANTXR2	chr4	-	chr4:80899329-80929674;chr4:80899329-80905972	chr4:80899329-80905031;chr4:80905125-80929674,chr4:80905125-80905972		chr4:80905032-80905124			99.59	99.25	100.00	100.00	100.00	100.00	99.20	98.11	100.00	99.54	100.00	100.00	100.00	100.00	100.00	100.00
N	intron_retention		chr19	+	chr19:36641095-36641150				chr19:36641094-36641095;chr19:36641150-36641151		100.00	100.00	100.00	100.00	100.00	100.00	99.46	100.00	100.00	100.00	100.00	100.00	100.00	100.00	100.00	100.00
K	intron_retention		chr19	+	chr19:1241991-1242454				chr19:1241990-1241991;chr19:1242454-1242455		1.48	1.76	1.39	1.65	0.74	1.71	1.85	1.92	2.08	2.10	1.00	1.74	1.25	1.35	2.36	1.70
K	intron_retention	DDX23	chr12	-	chr12:49231177-49231306				chr12:49231176-49231177;chr12:49231306-49231307		2.14	1.75	2.38	2.24	1.31	4.57	1.69	3.56	2.14	2.73	1.44	2.40	2.91	3.00	1.82	2.20
N	intron_retention		chr13	-	chr13:79928658-79929354				chr13:79928657-79928658;chr13:79929354-79929355		100.00	100.00	97.50	100.00	100.00	100.00	100.00	100.00	100.00	100.00	100.00	100.00	100.00	100.00	100.00	100.00
K	intron_retention		chr1	-	chr1:36859755-36863367				chr1:36859754-36859755;chr1:36863367-36863368		0.32	0.30	0.00	0.44	0.86	0.70	0.25	0.93	0.54	0.00	0.65	0.00	1.02	0.00	1.23	0.75
N	cassette	TLN1	chr9	-	chr9:35714079-35714570	chr9:35714079-35714235;chr9:35714371-35714570		chr9:35714236-35714370			100.00	100.00	100.00	100.00	100.00	100.00	100.00	99.00	100.00	99.79	99.66	100.00	100.00	100.00	100.00	100.00
K	intron_retention	UNC50	chr2	+	chr2:99232810-99234630				chr2:99232809-99232810;chr2:99234630-99234631		82.61	91.30	100.00	100.00	100.00	100.00	89.13	70.59	NA	NA	100.00	100.00	100.00	100.00	NA	100.00
N	alternative_acceptor		chr1	.	chr1:183602288-183604651;chr1:183602281-183604651;chr1:183602290-183604651;chr1:183602299-183604651	chr1:183602300-183604651		chr1:183602281-183602287;chr1:183602288-183602289;chr1:183602290-183602298;chr1:183602299-183602299	chr1:183602280-183602281;chr1:183602287-183602288;chr1:183602289-183602290;chr1:183602298-183602299		0.54	3.33	0.23	0.58	1.01	0.30	4.17	0.54	0.86	0.47	1.14	3.28	2.88	0.99	1.08	2.11
N	alternative_acceptor	SUN1	chr7	+	chr7:897595-899764;chr7:897595-898453;chr7:897595-899815	chr7:897595-899734		chr7:898454-899734;chr7:899735-899764;chr7:899765-899815	chr7:899734-899735;chr7:899764-899765;chr7:899815-899816		0.00	0.00	0.00	0.00	0.36	0.00	0.41	0.00	0.00	0.00	0.00	0.00	0.00	0.00	0.00	0.00
N	alternative_acceptor	WDR35	chr2	-	chr2:20151246-20153594;chr2:20152471-20153594	chr2:20152052-20153594		chr2:20151246-20152051;chr2:20152052-20152470	chr2:20151245-20151246;chr2:20152051-20152052		4.76	3.03	8.11	4.76	5.00	6.06	2.00	0.00	NA	NA	0.00	11.11	7.41	7.50	NA	NA
N	alternative_acceptor	IVL	chr1	+	chr1:32688046-32688141	chr1:32688046-32688138		chr1:32688139-32688141	chr1:32688141-32688142		100.00	98.17	99.13	98.91	99.23	99.68	99.53	98.49	99.26	99.32	99.32	100.00	99.15	99.73	100.00	99.21
N	intron_retention		chr2	-	chr2:216296688-216299418				chr2:216296687-216296688;chr2:216299418-216299419		0.00	3.33	7.69	5.88	2.63	14.29	1.95	1.22	NA	NA	NA	NA	NA	NA	NA	NA
N	intron_retention	PFDN5	chr12	+	chr12:53690060-53691607				chr12:53690059-53690060;chr12:53691607-53691608		100.00	100.00	94.74	100.00	100.00	100.00	96.88	100.00	94.44	100.00	100.00	100.00	100.00	100.00	100.00	100.00
N	alternative_acceptor	BAZ1B	chr7	-	chr7:72916898-72922656;chr7:72915867-72922656;chr7:72913029-72922656;chr7:72915213-72922656;chr7:72921874-72922656;chr7:72921179-72922656	chr7:72921181-72922656		chr7:72913029-72915212;chr7:72915213-72915866;chr7:72915867-72916897;chr7:72916898-72921178;chr7:72921179-72921180;chr7:72921181-72921873	chr7:72913028-72913029;chr7:72915212-72915213;chr7:72915866-72915867;chr7:72916897-72916898;chr7:72921178-72921179;chr7:72921180-72921181		0.00	0.00	0.00	0.00	0.00	0.00	0.00	0.00	0.00	0.00	0.00	0.00	0.00	0.00	0.00	0.00
N	alternative_acceptor	RELT	chr11	+	chr11:73103514-73104881	chr11:73103514-73104857		chr11:73104858-73104881	chr11:73104881-73104882		7.69	2.63	10.34	12.20	7.69	4.65	5.97	4.88	5.41	4.07	3.03	2.63	3.70	0.00	4.17	4.40
K	intron_retention	F11R	chr1	-	chr1:160970139-160970420				chr1:160970138-160970139;chr1:160970420-160970421		0.18	0.31	0.30	0.17	0.42	0.00	0.61	0.60	0.12	0.00	0.22	0.16	0.00	0.00	0.20	0.22
N	intron_retention		chr9	-	chr9:111641786-111658898				chr9:111641785-111641786;chr9:111658898-111658899		100.00	100.00	100.00	100.00	100.00	100.00	100.00	100.00	100.00	100.00	100.00	100.00	88.89	100.00	100.00	100.00
N	intron_retention		chr6	.	chr6:133137660-133138141				chr6:133137659-133137660;chr6:133138141-133138142		100.00	100.00	100.00	100.00	100.00	100.00	100.00	100.00	99.66	100.00	100.00	99.89	100.00	100.00	100.00	100.00
N	cassette	PPP6R3	chr11	+	chr11:68315673-68326033;chr11:68287120-68326033;chr11:68315673-68331770;chr11:68315673-68334481;chr11:68287120-68337215;chr11:68315657-68326033;chr11:68312493-68331770;chr11:68315673-68321612;chr11:68312493-68326033;chr11:68315673-68337215;chr11:68287120-68331770;chr11:68312493-68337215	chr11:68315657-68318588,chr11:68312493-68318588,chr11:68287120-68318588,chr11:68315673-68318588;chr11:68318655-68326033,chr11:68318655-68337215,chr11:68318655-68334481,chr11:68318655-68321612,chr11:68318655-68331770		chr11:68318589-68318654			98.41	98.39	99.51	96.60	97.60	97.22	95.45	92.21	98.39	98.34	97.78	94.70	98.34	97.20	99.37	99.04
N	cassette	NUMA1	chr11	-	chr11:71747022-71780887;chr11:71747022-71791503;chr11:71747022-71779147;chr11:71740337-71780887;chr11:71747022-71791365;chr11:71747022-71779150;chr11:71740337-71779150	chr11:71747022-71760464,chr11:71740337-71760464;chr11:71760586-71779147,chr11:71760586-71791365,chr11:71760586-71779150,chr11:71760586-71780887,chr11:71760586-71791503		chr11:71760465-71760585			23.17	19.26	22.37	17.68	18.71	17.33	18.33	14.43	10.76	10.96	16.57	16.96	14.85	14.39	10.79	10.65
N	alternative_donor	DCAF16	chr4	-	chr4:17806849-17809848;chr4:17806849-17812069	chr4:17806849-17811159		chr4:17809849-17811159;chr4:17811160-17812069	chr4:17811159-17811160;chr4:17812069-17812070		12.50	22.64	20.29	15.52	20.83	25.93	30.47	12.50	28.40	31.73	25.40	9.09	22.54	29.52	29.59	20.35
K	cassette	KDM6A	chrX	+	chrX:44920665-44922666	chrX:44920665-44921891;chrX:44921994-44922666		chrX:44921892-44921993			61.11	59.42	23.81	22.22	26.39	11.11	58.22	29.51	19.35	31.25	29.27	32.00	22.81	24.29	38.71	39.53
N	cassette	POLE3	chr9	-	chr9:116172009-116172507	chr9:116172009-116172334;chr9:116172421-116172507		chr9:116172335-116172420			100.00	98.25	100.00	100.00	100.00	100.00	99.44	100.00	99.59	100.00	100.00	100.00	100.00	100.00	100.00	100.00
N	intron_retention		chr8	+	chr8:42177204-42178252				chr8:42177203-42177204;chr8:42178252-42178253		100.00	100.00	97.14	100.00	100.00	100.00	100.00	100.00	92.00	100.00	100.00	100.00	100.00	98.08	93.10	91.78
N	alternative_donor	ARHGAP21	chr10	-	chr10:24893278-24896427;chr10:24893278-24896428	chr10:24893278-24895562		chr10:24895563-24896427;chr10:24896428-24896428	chr10:24896427-24896428;chr10:24896428-24896429		0.00	0.00	0.00	0.00	0.00	0.00	0.00	0.00	0.00	0.00	0.00	0.00	0.00	0.00	0.00	0.00
K	intron_retention		chr2	+	chr2:99811653-99812035				chr2:99811652-99811653;chr2:99812035-99812036		0.00	0.39	0.45	0.25	0.54	0.74	0.23	0.41	1.32	0.00	0.00	0.00	0.37	0.00	0.99	0.79
K	cassette	MPDZ	chr9	-	chr9:13140149-13150509	chr9:13140149-13147546;chr9:13147658-13150509		chr9:13147547-13147657			46.88	50.00	60.00	56.90	55.00	69.77	53.03	43.33	NA	NA	NA	NA	NA	NA	NA	NA
N	cassette	KPNB1	chr17	+	chr17:45738545-45741524;chr17:45736027-45745551;chr17:45738545-45742422;chr17:45738545-45745551	chr17:45736027-45740454,chr17:45738545-45740454;chr17:45740545-45745551,chr17:45740545-45742422,chr17:45740545-45741524		chr17:45740455-45740544			98.99	99.49	99.83	100.00	99.35	99.80	99.59	99.83	99.89	99.79	100.00	100.00	100.00	99.79	99.47	99.73
K	alternative_first_exon	SMIM4	chr3	+	chr3:52568894-52574439	chr3:52570790-52574439,chr3:52570923-52574439	chr3:52568541-52568893	chr3:52570621-52570789			91.67	86.30	89.80	81.97	90.00	86.79	95.93	95.56	98.28	97.06	98.90	98.84	98.92	98.62	98.36	96.61
N	alternative_last_exon	ANKMY1	chr2	-	chr2:241466193-241468453;chr2:241465863-241468453;chr2:241465267-241468453	chr2:241459951-241468453	chr2:241465646-241465862;chr2:241465102-241465266	chr2:241459779-241459950			0.00	0.00	0.00	0.00	NA	0.00	0.00	0.00	0.00	NA	0.00	0.00	0.00	0.00	6.67	0.00
K	intron_retention		chr19	+	chr19:18538793-18541650				chr19:18538792-18538793;chr19:18541650-18541651		0.00	1.19	1.27	0.00	0.00	1.49	1.75	1.54	2.21	0.00	0.42	1.21	1.90	0.92	1.70	1.56
N	alternative_acceptor		chr3	+	chr3:44399796-44402856;chr3:44399796-44400602	chr3:44399796-44400599		chr3:44400600-44400602;chr3:44400603-44402856	chr3:44400602-44400603;chr3:44402856-44402857		50.00	50.00	50.72	NA	49.15	80.95	69.07	NA	29.63	NA	50.00	48.57	50.00	50.94	47.37	51.28
N	intron_retention		chr5	-	chr5:95236692-95236719				chr5:95236691-95236692;chr5:95236719-95236720		100.00	100.00	100.00	100.00	99.59	100.00	100.00	100.00	100.00	100.00	100.00	100.00	100.00	100.00	100.00	100.00
K	intron_retention		chr1	-	chr1:95367815-95368677				chr1:95367814-95367815;chr1:95368677-95368678		0.36	0.33	0.62	0.70	1.48	1.34	0.79	0.97	0.39	0.00	0.54	0.74	0.61	0.62	0.33	0.85
N	alternative_acceptor		chr2	+	chr2:120844817-120845752;chr2:120844817-120845829;chr2:120844817-120845775	chr2:120844817-120847922		chr2:120845753-120845775;chr2:120845776-120845829;chr2:120845830-120847922	chr2:120845775-120845776;chr2:120845829-120845830;chr2:120847922-120847923		100.00	100.00	100.00	100.00	100.00	100.00	100.00	100.00	100.00	100.00	100.00	100.00	100.00	100.00	100.00	100.00
K	alternative_last_exon	NIN	chr14	-	chr14:51192785-51196240	chr14:51194470-51196240	chr14:51192545-51192784	chr14:51193954-51194469			18.00	19.64	8.33	8.89	9.09	6.38	18.18	27.27	4.76	5.88	15.00	15.00	7.69	6.38	11.11	12.24
N	intron_retention		chr5	-	chr5:149826439-149826459				chr5:149826438-149826439;chr5:149826459-149826460		100.00	100.00	100.00	100.00	100.00	100.00	100.00	100.00	100.00	99.99	100.00	100.00	100.00	100.00	99.97	100.00
K	intron_retention		chr2	-	chr2:55464565-55467146				chr2:55464564-55464565;chr2:55467146-55467147		0.00	0.00	0.87	0.00	0.93	0.00	0.24	0.00	0.00	0.00	0.00	0.42	0.75	1.50	0.97	0.00
K	intron_retention	WRAP53	chr17	+	chr17:7605108-7605661				chr17:7605107-7605108;chr17:7605661-7605662		6.90	6.52	8.43	8.75	8.16	3.92	7.45	6.52	3.33	3.45	7.14	8.70	13.33	6.67	8.22	3.37
N	cassette	RFC2	chr7	-	chr7:73649976-73664068;chr7:73651773-73654267	chr7:73651773-73653252,chr7:73649976-73653252;chr7:73653319-73654267,chr7:73653319-73664068		chr7:73653253-73653318			100.00	100.00	100.00	99.45	100.00	100.00	98.13	100.00	100.00	100.00	100.00	100.00	100.00	100.00	100.00	100.00
N	intron_retention		chr19	-	chr19:42463399-42463422				chr19:42463398-42463399;chr19:42463422-42463423		100.00	100.00	100.00	100.00	100.00	100.00	99.08	100.00	100.00	100.00	100.00	100.00	100.00	100.00	100.00	100.00
N	alternative_acceptor	RSU1	chr10	-	chr10:16794648-16794916	chr10:16794653-16794916		chr10:16794648-16794652	chr10:16794647-16794648		100.00	100.00	100.00	100.00	100.00	100.00	99.56	100.00	100.00	100.00	100.00	100.00	100.00	100.00	100.00	100.00
N	alternative_acceptor	GOLGA3	chr12	-	chr12:133372807-133373124	chr12:133372932-133373124		chr12:133372807-133372931	chr12:133372806-133372807		0.00	0.00	0.00	0.00	1.02	1.39	1.68	2.38	0.00	0.00	0.00	0.00	0.00	0.00	1.32	0.63
K	intron_retention		chr21	-	chr21:37416255-37417879				chr21:37416254-37416255;chr21:37417879-37417880		6.78	5.13	14.29	14.58	10.17	8.82	6.63	6.45	6.35	3.95	7.46	7.02	9.72	11.11	3.57	2.67
N	intron_retention		chr1	-	chr1:3656199-3656410				chr1:3656198-3656199;chr1:3656410-3656411		100.00	100.00	100.00	95.65	100.00	100.00	100.00	100.00	100.00	100.00	100.00	100.00	100.00	100.00	100.00	100.00
N	alternative_acceptor	PDIA4	chr7	-	chr7:148701287-148702232;chr7:148701291-148702232;chr7:148701273-148702232;chr7:148701302-148702232;chr7:148701369-148702232;chr7:148701305-148702232;chr7:148701531-148702232	chr7:148701338-148702232		chr7:148701273-148701286;chr7:148701287-148701290;chr7:148701291-148701301;chr7:148701302-148701304;chr7:148701305-148701337;chr7:148701338-148701368;chr7:148701369-148701530	chr7:148701272-148701273;chr7:148701286-148701287;chr7:148701290-148701291;chr7:148701301-148701302;chr7:148701304-148701305;chr7:148701337-148701338;chr7:148701368-148701369		0.00	0.00	0.00	0.00	0.00	0.00	0.16	0.00	0.00	0.00	0.00	0.00	0.00	0.00	0.00	0.05
N	alternative_last_exon	KCMF1	chr2	+	chr2:85262279-85262759,chr2:85262279-85268552,chr2:85262279-85272057,chr2:85262279-85272440;chr2:85262279-85276488;chr2:85262279-85270686	chr2:85262279-85280270	chr2:85276489-85276771;chr2:85270687-85270788	chr2:85280271-85286595			0.00	0.00	0.00	0.00	0.00	0.00	0.00	0.00	0.00	0.00	0.00	0.00	0.00	0.00	0.00	0.00
N	intron_retention		chr7	+	chr7:128098268-128111128				chr7:128098267-128098268;chr7:128111128-128111129		100.00	100.00	100.00	86.36	93.55	85.71	100.00	100.00	NA	NA	NA	NA	NA	NA	NA	NA
N	intron_retention		chr17	+	chr17:30655673-30656445				chr17:30655672-30655673;chr17:30656445-30656446		100.00	87.50	100.00	100.00	NA	NA	100.00	NA	NA	NA	NA	NA	NA	NA	NA	NA
N	alternative_donor	NR3C1,TTC37	chr5	-	chr5:94852455-94852619	chr5:94852455-94852614		chr5:94852615-94852619	chr5:94852619-94852620		2.73	2.79	2.40	4.71	5.83	4.07	4.20	1.92	0.00	0.00	2.50	2.86	2.65	3.82	0.88	0.00
N	cassette	SCPEP1	chr17	+	chr17:55055597-55078215;chr17:55055597-55062738	chr17:55055597-55058442;chr17:55058592-55078215,chr17:55058592-55062738		chr17:55058443-55058591			99.29	99.33	99.48	99.46	99.84	99.51	99.02	100.00	98.78	100.00	99.62	98.69	100.00	99.55	100.00	100.00
K	intron_retention		chr2	+	chr2:109389503-109392187				chr2:109389502-109389503;chr2:109392187-109392188		0.00	0.00	0.57	0.00	1.21	0.68	0.24	0.00	1.83	0.00	0.60	1.20	0.55	0.35	1.32	2.76
N	intron_retention		chr19	-	chr19:47227958-47278353				chr19:47227957-47227958;chr19:47278353-47278354		100.00	99.80	100.00	100.00	100.00	100.00	100.00	99.63	100.00	100.00	100.00	100.00	100.00	99.73	100.00	100.00
N	intron_retention		chr10	-	chr10:105836101-105837216				chr10:105836100-105836101;chr10:105837216-105837217		100.00	99.94	100.00	100.00	100.00	100.00	100.00	100.00	NA	NA	NA	NA	NA	NA	NA	NA
N	intron_retention		chr1	.	chr1:228285845-228285898				chr1:228285844-228285845;chr1:228285898-228285899		100.00	100.00	100.00	100.00	100.00	100.00	99.93	100.00	100.00	100.00	100.00	100.00	100.00	100.00	100.00	100.00
N	alternative_acceptor	RING1	chr6	+	chr6:33179780-33180074;chr6:33179780-33180101;chr6:33179780-33179870	chr6:33179780-33180352		chr6:33179871-33180074;chr6:33180075-33180101;chr6:33180102-33180352	chr6:33180074-33180075;chr6:33180101-33180102;chr6:33180352-33180353		0.00	0.00	0.00	0.00	1.03	0.00	0.00	0.00	0.00	0.00	0.00	0.00	0.00	0.00	0.00	0.00
K	intron_retention	EWSR1	chr22	+	chr22:29683124-29688125				chr22:29683123-29683124;chr22:29688125-29688126		58.33	72.22	78.12	78.79	83.33	75.00	66.25	65.62	81.25	100.00	76.92	81.82	88.24	82.14	75.00	75.00
N	coord_cassette	CSE1L	chr20	+	chr20:47704644-47707278	chr20:47704644-47705783;chr20:47705935-47706074;chr20:47706284-47707278		chr20:47705784-47705934;chr20:47706075-47706283			100.00	100.00	100.00	100.00	99.83	100.00	100.00	100.00	100.00	100.00	100.00	100.00	100.00	100.00	100.00	100.00
N	alternative_acceptor		chr14	+	chr14:62188929-62193423	chr14:62188929-62190914		chr14:62190915-62193423	chr14:62193423-62193424		100.00	100.00	100.00	100.00	100.00	100.00	94.44	100.00	100.00	100.00	100.00	100.00	100.00	100.00	100.00	100.00
N	alternative_acceptor	CLDN10,RB1	chr13	+	chr13:48953787-48954188	chr13:48953787-48954182		chr13:48954183-48954188	chr13:48954188-48954189		0.00	0.00	0.00	0.00	0.00	0.00	0.00	0.00	0.00	0.00	0.00	0.00	0.00	0.00	0.00	0.79
N	intron_retention		chr18	-	chr18:44681803-44681874				chr18:44681802-44681803;chr18:44681874-44681875		100.00	100.00	100.00	100.00	99.38	100.00	100.00	100.00	100.00	100.00	100.00	100.00	100.00	100.00	100.00	100.00
N	coord_cassette	TMEM135	chr11	+	chr11:86749229-86802403	chr11:86749229-86778735;chr11:86778864-86782564;chr11:86782658-86802403		chr11:86778736-86778863;chr11:86782565-86782657			100.00	100.00	100.00	100.00	100.00	100.00	93.44	100.00	100.00	100.00	100.00	100.00	100.00	100.00	100.00	100.00
K	intron_retention	BMP1	chr8	+	chr8:22054934-22058630				chr8:22054933-22054934;chr8:22058630-22058631		8.79	13.58	21.67	23.58	11.96	12.88	8.79	13.85	21.95	14.29	27.27	6.25	NA	15.00	17.31	12.50
N	intron_retention		chr15	-	chr15:75197091-75197322				chr15:75197090-75197091;chr15:75197322-75197323		96.67	100.00	100.00	100.00	100.00	100.00	100.00	100.00	NA	NA	100.00	100.00	100.00	100.00	NA	100.00
N	intron_retention		chr1	.	chr1:39933037-40031504				chr1:39933036-39933037;chr1:40031504-40031505		100.00	100.00	100.00	100.00	NA	NA	100.00	NA	NA	NA	NA	NA	NA	NA	88.89	100.00
N	intron_retention		chr1	.	chr1:153534729-153534851				chr1:153534728-153534729;chr1:153534851-153534852		100.00	100.00	98.13	100.00	100.00	100.00	100.00	100.00	NA	NA	NA	NA	NA	NA	NA	NA
N	alternative_donor	PXDN	chr2	-	chr2:1696907-1735394;chr2:1696907-1711542;chr2:1696907-1746937;chr2:1696907-1748027;chr2:1696907-1738110	chr2:1696907-1705963		chr2:1705964-1711542;chr2:1711543-1735394;chr2:1735395-1738110;chr2:1738111-1746937;chr2:1746938-1748027	chr2:1711542-1711543;chr2:1735394-1735395;chr2:1738110-1738111;chr2:1746937-1746938;chr2:1748027-1748028		0.00	0.00	0.00	0.00	0.00	0.00	0.00	0.00	NA	NA	NA	NA	NA	NA	NA	NA
N	alternative_donor	RNF130	chr5	-	chr5:179467648-179479257;chr5:179467648-179498455;chr5:179467648-179497813	chr5:179467648-179473487		chr5:179473488-179479257;chr5:179479258-179497813;chr5:179497814-179498455	chr5:179479257-179479258;chr5:179497813-179497814;chr5:179498455-179498456		0.00	0.00	0.00	0.00	0.00	0.00	0.00	0.00	0.00	0.00	0.00	0.00	0.00	0.00	0.00	0.00
N	cassette	ERMARD	chr6	+	chr6:170176162-170179277;chr6:170176162-170176610	chr6:170176162-170176429;chr6:170176508-170176610,chr6:170176508-170179277		chr6:170176430-170176507			100.00	100.00	100.00	100.00	NA	83.33	94.74	NA	NA	100.00	100.00	91.67	100.00	100.00	NA	100.00
N	alternative_donor	NPC2	chr14	-	chr14:74953140-74959873;chr14:74953140-74953538;chr14:74953140-74959651;chr14:74953140-74959909;chr14:74953140-74959884;chr14:74953140-74954831;chr14:74953140-74958353;chr14:74953140-74959895;chr14:74953140-74954873;chr14:74953140-74955291	chr14:74953140-74960733		chr14:74953539-74954831;chr14:74954832-74954873;chr14:74954874-74955291;chr14:74955292-74958353;chr14:74958354-74959651;chr14:74959652-74959873;chr14:74959874-74959884;chr14:74959885-74959895;chr14:74959896-74959909;chr14:74959910-74960733	chr14:74954831-74954832;chr14:74954873-74954874;chr14:74955291-74955292;chr14:74958353-74958354;chr14:74959651-74959652;chr14:74959873-74959874;chr14:74959884-74959885;chr14:74959895-74959896;chr14:74959909-74959910;chr14:74960733-74960734		0.69	0.00	0.23	0.00	0.00	0.00	0.00	0.00	0.00	0.23	0.00	0.00	0.00	0.25	0.00	0.52
N	alternative_acceptor	PITPNM3	chr17	-	chr17:6381418-6381866	chr17:6381433-6381866		chr17:6381418-6381432	chr17:6381417-6381418		0.00	0.00	0.00	NA	0.00	0.00	1.47	0.00	0.00	0.00	0.00	0.00	0.00	1.18	0.00	0.00
N	intron_retention		chr1	+	chr1:161130770-161131827				chr1:161130769-161130770;chr1:161131827-161131828		100.00	100.00	100.00	100.00	100.00	100.00	100.00	100.00	100.00	100.00	100.00	100.00	92.54	96.84	100.00	100.00
N	alternative_donor	BRMS1	chr11	-	chr11:66109713-66110258;chr11:66109713-66112060	chr11:66109713-66112442		chr11:66110259-66112060;chr11:66112061-66112442	chr11:66112060-66112061;chr11:66112442-66112443		99.75	99.76	99.74	99.45	99.37	99.75	99.57	99.35	99.60	99.39	99.74	99.73	99.44	99.42	99.49	99.55
K	intron_retention		chr1	-	chr1:93790287-93791325				chr1:93790286-93790287;chr1:93791325-93791326		0.00	0.00	0.00	0.00	2.78	0.00	0.78	2.33	0.00	0.00	0.00	0.00	0.00	0.00	0.00	2.04
N	intron_retention		chr6	-	chr6:34389604-34390013				chr6:34389603-34389604;chr6:34390013-34390014		100.00	100.00	100.00	100.00	NA	100.00	100.00	75.00	100.00	100.00	100.00	100.00	NA	100.00	100.00	100.00
N	intron_retention		chr2	-	chr2:97751933-97756022				chr2:97751932-97751933;chr2:97756022-97756023		100.00	100.00	100.00	100.00	100.00	100.00	100.00	100.00	NA	NA	100.00	85.71	100.00	100.00	NA	NA
N	intron_retention		chr1	.	chr1:68852973-68853032				chr1:68852972-68852973;chr1:68853032-68853033		99.89	100.00	99.91	99.98	99.57	99.75	99.64	99.94	NA	NA	NA	NA	NA	NA	NA	NA
K	intron_retention		chr22	+	chr22:38155272-38155423				chr22:38155271-38155272;chr22:38155423-38155424		10.19	10.64	23.14	23.13	18.42	14.46	12.40	15.38	18.18	19.44	21.88	25.00	30.00	30.00	20.00	14.29
K	intron_retention		chr5	-	chr5:171774337-171777366				chr5:171774336-171774337;chr5:171777366-171777367		0.00	0.00	0.00	1.89	8.57	8.51	0.00	7.69	1.72	0.00	0.00	NA	0.00	4.76	1.16	0.93
N	intron_retention		chr15	+	chr15:69721503-69728912				chr15:69721502-69721503;chr15:69728912-69728913		100.00	100.00	100.00	100.00	NA	NA	NA	NA	87.50	100.00	100.00	NA	NA	100.00	100.00	100.00
N	cassette	WDFY1	chr2	-	chr2:224743448-224746658;chr2:224743448-224749364	chr2:224743448-224744840;chr2:224744950-224746658,chr2:224744950-224749364		chr2:224744841-224744949			97.95	98.98	97.39	98.67	97.74	97.92	98.36	97.55	100.00	99.10	99.20	97.89	99.20	100.00	97.99	98.51
K	cassette	MBD1	chr18	-	chr18:47801616-47801969	chr18:47801616-47801739;chr18:47801815-47801969		chr18:47801740-47801814			1.32	1.05	0.00	0.00	0.00	0.00	0.81	0.46	0.00	0.00	0.00	0.00	0.00	0.00	0.00	0.00
N	intron_retention		chr8	+	chr8:48890009-48890248				chr8:48890008-48890009;chr8:48890248-48890249		100.00	100.00	100.00	100.00	100.00	100.00	100.00	100.00	100.00	99.90	100.00	100.00	100.00	100.00	100.00	100.00
K	intron_retention		chr3	+	chr3:49737998-49738068				chr3:49737997-49737998;chr3:49738068-49738069		0.00	1.89	3.17	1.72	0.00	0.00	1.92	0.00	3.77	4.65	0.00	0.00	0.00	0.00	6.52	6.52
N	alternative_acceptor	CPNE8	chr12	-	chr12:39087641-39096676;chr12:39087518-39096676;chr12:39089863-39096676	chr12:39088552-39096676		chr12:39087518-39087640;chr12:39087641-39088551;chr12:39088552-39089862	chr12:39087517-39087518;chr12:39087640-39087641;chr12:39088551-39088552		0.00	0.00	0.00	0.00	0.00	0.00	0.00	0.00	0.00	0.00	0.00	0.00	0.00	0.00	0.00	0.00
N	alternative_acceptor	IPO4,RP11-468E2.2	chr14	-	chr14:24649779-24649894;chr14:24649805-24649894	chr14:24649771-24649894		chr14:24649771-24649778;chr14:24649779-24649804	chr14:24649770-24649771;chr14:24649778-24649779		0.00	0.00	0.00	0.00	0.00	0.00	0.00	0.00	0.00	0.00	0.00	0.00	0.00	0.00	0.00	0.53
N	intron_retention		chr12	-	chr12:52910435-52910466				chr12:52910434-52910435;chr12:52910466-52910467		100.00	100.00	99.99	100.00	100.00	100.00	100.00	100.00	NA	NA	NA	NA	NA	NA	NA	NA
N	alternative_donor	RILPL1	chr12	-	chr12:124008193-124017720;chr12:124008193-124008574	chr12:124008193-124017462		chr12:124008575-124017462;chr12:124017463-124017720	chr12:124017462-124017463;chr12:124017720-124017721		0.00	0.00	0.00	1.61	1.49	1.89	1.30	0.00	10.00	5.56	0.00	0.00	0.00	0.00	5.56	16.13
K	intron_retention		chr11	-	chr11:10824842-10825026				chr11:10824841-10824842;chr11:10825026-10825027		0.28	0.06	0.18	0.18	0.39	0.23	0.24	0.31	0.05	0.09	0.05	0.06	0.24	0.23	0.15	0.04
N	alternative_acceptor		chr17	.	chr17:42758021-42759370;chr17:42755465-42759370;chr17:42756396-42759370;chr17:42758012-42759370;chr17:42756413-42759370	chr17:42758008-42759370		chr17:42755465-42756395;chr17:42756396-42756412;chr17:42756413-42758007;chr17:42758008-42758011;chr17:42758012-42758020	chr17:42755464-42755465;chr17:42756395-42756396;chr17:42756412-42756413;chr17:42758007-42758008;chr17:42758011-42758012		0.00	0.00	0.00	0.00	0.00	0.00	0.00	0.00	0.00	0.00	0.00	0.00	0.00	0.00	0.00	0.00
N	intron_retention		chr14	-	chr14:55604833-55604875				chr14:55604832-55604833;chr14:55604875-55604876		100.00	99.84	100.00	99.67	100.00	100.00	99.50	100.00	99.74	99.59	99.82	99.82	99.86	99.66	99.62	99.70
N	cassette	PRKCZ	chr1	+	chr1:2106273-2116021	chr1:2106273-2106662;chr1:2106753-2116021		chr1:2106663-2106752			100.00	100.00	100.00	99.05	100.00	100.00	100.00	100.00	100.00	99.27	100.00	100.00	100.00	100.00	100.00	100.00
N	alternative_acceptor		chr13	+	chr13:76419516-76423261	chr13:76419516-76423214		chr13:76423215-76423261	chr13:76423261-76423262		100.00	100.00	100.00	100.00	100.00	100.00	100.00	100.00	99.47	100.00	100.00	100.00	100.00	100.00	99.84	99.86
N	intron_retention		chr5	-	chr5:154267857-154267884				chr5:154267856-154267857;chr5:154267884-154267885		100.00	100.00	100.00	100.00	100.00	100.00	100.00	100.00	92.50	100.00	100.00	100.00	100.00	100.00	100.00	100.00
N	intron_retention		chr19	-	chr19:19020490-19020777				chr19:19020489-19020490;chr19:19020777-19020778		100.00	100.00	100.00	100.00	90.00	100.00	100.00	100.00	100.00	100.00	100.00	100.00	100.00	100.00	100.00	100.00
K	intron_retention	FAS	chr10	+	chr10:90771839-90773099				chr10:90771838-90771839;chr10:90773099-90773100		3.57	2.52	3.57	3.23	3.12	3.57	2.48	4.07	2.11	0.00	1.19	2.25	3.45	1.80	1.52	2.94
N	intron_retention		chr9	-	chr9:125674361-125680943				chr9:125674360-125674361;chr9:125680943-125680944		100.00	95.00	86.67	94.44	100.00	100.00	100.00	100.00	100.00	100.00	100.00	100.00	100.00	94.74	100.00	100.00
N	intron_retention	DCAF11	chr14	+	chr14:24584134-24584704				chr14:24584133-24584134;chr14:24584704-24584705		97.14	100.00	100.00	100.00	100.00	100.00	100.00	100.00	100.00	100.00	100.00	100.00	100.00	100.00	100.00	100.00
K	intron_retention		chr5	-	chr5:149823917-149825171				chr5:149823916-149823917;chr5:149825171-149825172		0.15	0.15	0.12	0.13	0.13	0.15	0.25	0.18	0.20	0.17	0.13	0.09	0.13	0.14	0.14	0.17
N	alternative_last_exon	EXPH5	chr11	-	chr11:108373995-108388961,chr11:108385597-108388961,chr11:108378322-108388961;chr11:108361895-108388961	chr11:108385603-108388961	chr11:108361697-108361894	chr11:108376158-108385602			100.00	88.89	100.00	88.89	100.00	90.91	88.00	100.00	96.30	97.98	98.04	96.97	96.30	98.27	98.39	97.28
N	intron_retention		chr17	+	chr17:79477347-79477515				chr17:79477346-79477347;chr17:79477515-79477516		100.00	100.00	100.00	100.00	100.00	100.00	100.00	100.00	100.00	99.99	100.00	100.00	100.00	100.00	100.00	100.00
N	intron_retention		chr9	+	chr9:135896085-135896105				chr9:135896084-135896085;chr9:135896105-135896106		100.00	100.00	100.00	100.00	100.00	100.00	100.00	100.00	98.04	100.00	100.00	100.00	100.00	100.00	100.00	100.00
N	intron_retention		chrX	+	chrX:153579096-153579622				chrX:153579095-153579096;chrX:153579622-153579623		100.00	100.00	100.00	100.00	100.00	100.00	100.00	100.00	100.00	100.00	100.00	100.00	97.66	100.00	100.00	100.00
N	intron_retention		chr12	-	chr12:110289049-110293423				chr12:110289048-110289049;chr12:110293423-110293424		94.61	94.56	93.92	100.00	100.00	100.00	90.94	90.48	96.28	100.00	96.72	100.00	100.00	100.00	96.15	95.55
K	cassette	PPP6R3	chr11	+	chr11:68331901-68337215	chr11:68331901-68334466;chr11:68334635-68337215		chr11:68334467-68334634			97.62	96.36	97.14	99.04	98.08	95.45	89.35	87.13	98.11	96.94	96.58	97.03	97.44	97.00	98.56	97.43
K	cassette	BCORL1	chrX	+	chrX:129156953-129162609	chrX:129156953-129158964;chrX:129159355-129162609		chrX:129158965-129159354			73.08	72.00	100.00	96.88	88.24	87.88	66.00	51.61	83.33	100.00	82.35	87.50	100.00	95.83	90.91	72.73
N	alternative_acceptor	RREB1	chr6	+	chr6:7182316-7187666;chr6:7182316-7184236;chr6:7182316-7187229;chr6:7182316-7183935	chr6:7182316-7184676		chr6:7183936-7184236;chr6:7184237-7184676;chr6:7184677-7187229;chr6:7187230-7187666	chr6:7184236-7184237;chr6:7184676-7184677;chr6:7187229-7187230;chr6:7187666-7187667		0.00	0.00	0.00	0.00	0.00	0.00	0.00	0.00	0.00	0.00	0.00	0.00	0.00	0.00	0.00	0.00
N	alternative_acceptor	RNF219	chr13	-	chr13:79191258-79209244;chr13:79198219-79209244;chr13:79207767-79209244	chr13:79207765-79209244		chr13:79191258-79198218;chr13:79198219-79207764;chr13:79207765-79207766	chr13:79191257-79191258;chr13:79198218-79198219;chr13:79207764-79207765		3.92	2.63	6.15	4.23	3.03	5.80	5.92	2.90	0.00	0.00	2.22	3.70	0.00	2.00	0.00	0.00
N	coord_cassette	PTPDC1	chr9	+	chr9:96827104-96866556	chr9:96827104-96847532;chr9:96847705-96850112;chr9:96850194-96850426;chr9:96850546-96857598;chr9:96857737-96866556		chr9:96847533-96847704;chr9:96850113-96850193;chr9:96850427-96850545;chr9:96857599-96857736			100.00	100.00	94.44	100.00	100.00	100.00	100.00	94.12	100.00	100.00	100.00	100.00	100.00	100.00	100.00	100.00
K	intron_retention	RP11-334J6.6	chr9	-	chr9:134392356-134397554				chr9:134392355-134392356;chr9:134397554-134397555		100.00	100.00	100.00	100.00	100.00	100.00	97.87	100.00	100.00	100.00	100.00	100.00	100.00	100.00	100.00	100.00
N	alternative_acceptor	CACNB1	chr17	-	chr17:37346980-37347726;chr17:37345613-37347726;chr17:37345294-37347726;chr17:37343800-37347726;chr17:37347454-37347726	chr17:37343855-37347726		chr17:37343800-37343854;chr17:37343855-37345293;chr17:37345294-37345612;chr17:37345613-37346979;chr17:37346980-37347453	chr17:37343799-37343800;chr17:37343854-37343855;chr17:37345293-37345294;chr17:37345612-37345613;chr17:37346979-37346980		100.00	100.00	100.00	100.00	100.00	100.00	98.90	100.00	100.00	100.00	100.00	100.00	100.00	100.00	100.00	97.83
N	intron_retention		chr21	-	chr21:46276160-46276194				chr21:46276159-46276160;chr21:46276194-46276195		99.82	100.00	100.00	100.00	100.00	100.00	100.00	100.00	100.00	100.00	100.00	100.00	100.00	100.00	100.00	100.00
N	alternative_acceptor		chr3	+	chr3:100461045-100463676	chr3:100461045-100462005		chr3:100462006-100463676	chr3:100463676-100463677		90.48	100.00	95.45	84.00	88.89	92.00	96.77	100.00	100.00	100.00	95.45	100.00	100.00	100.00	100.00	95.65
N	intron_retention		chr5	+	chr5:162898414-162902513				chr5:162898413-162898414;chr5:162902513-162902514		98.33	100.00	100.00	100.00	100.00	100.00	100.00	100.00	100.00	100.00	100.00	100.00	100.00	100.00	100.00	100.00
N	intron_retention		chr1	+	chr1:36753473-36754149				chr1:36753472-36753473;chr1:36754149-36754150		100.00	100.00	77.78	100.00	100.00	100.00	100.00	NA	NA	100.00	100.00	NA	100.00	100.00	100.00	90.00
N	intron_retention		chr19	-	chr19:2853107-2853190				chr19:2853106-2853107;chr19:2853190-2853191		100.00	100.00	100.00	100.00	100.00	100.00	100.00	96.97	100.00	100.00	100.00	100.00	100.00	100.00	100.00	100.00
N	alternative_acceptor	TBC1D2	chr9	-	chr9:100971427-100972937;chr9:100971423-100972937	chr9:100971472-100972937		chr9:100971423-100971426;chr9:100971427-100971471	chr9:100971422-100971423;chr9:100971426-100971427		1.27	0.00	0.00	0.00	1.45	1.18	0.57	1.30	0.00	0.00	1.15	1.43	0.73	0.57	0.00	0.00
K	intron_retention	AASDH	chr4	-	chr4:57220978-57221347				chr4:57220977-57220978;chr4:57221347-57221348		1.69	2.94	6.06	5.36	5.45	6.82	3.78	3.08	4.08	3.45	2.17	0.00	3.85	4.92	0.00	1.72
N	alternative_donor	FSCN1	chr7	+	chr7:5642503-5642887;chr7:5639304-5642887;chr7:5638032-5642887;chr7:5634452-5642887;chr7:5634071-5642887;chr7:5636513-5642887;chr7:5635236-5642887;chr7:5636518-5642887;chr7:5638186-5642887;chr7:5636396-5642887;chr7:5635373-5642887;chr7:5637806-5642887;chr7:5634358-5642887;chr7:5634980-5642887;chr7:5635165-5642887;chr7:5642470-5642887;chr7:5635311-5642887;chr7:5634551-5642887;chr7:5633400-5642887;chr7:5635450-5642887;chr7:5633659-5642887	chr7:5634528-5642887		chr7:5633400-5633658;chr7:5633659-5634070;chr7:5634071-5634357;chr7:5634358-5634451;chr7:5634452-5634527;chr7:5634528-5634550;chr7:5634551-5634979;chr7:5634980-5635164;chr7:5635165-5635235;chr7:5635236-5635310;chr7:5635311-5635372;chr7:5635373-5635449;chr7:5635450-5636395;chr7:5636396-5636512;chr7:5636513-5636517;chr7:5636518-5637805;chr7:5637806-5638031;chr7:5638032-5638185;chr7:5638186-5639303;chr7:5639304-5642469;chr7:5642470-5642502	chr7:5633399-5633400;chr7:5633658-5633659;chr7:5634070-5634071;chr7:5634357-5634358;chr7:5634451-5634452;chr7:5634527-5634528;chr7:5634550-5634551;chr7:5634979-5634980;chr7:5635164-5635165;chr7:5635235-5635236;chr7:5635310-5635311;chr7:5635372-5635373;chr7:5635449-5635450;chr7:5636395-5636396;chr7:5636512-5636513;chr7:5636517-5636518;chr7:5637805-5637806;chr7:5638031-5638032;chr7:5638185-5638186;chr7:5639303-5639304;chr7:5642469-5642470		0.10	0.09	0.04	0.05	0.06	0.00	0.11	0.00	0.00	0.00	0.00	0.79	0.49	0.00	0.00	0.50
N	alternative_acceptor		chr19	-	chr19:39218282-39220103	chr19:39220073-39220103		chr19:39218282-39220072	chr19:39218281-39218282		100.00	100.00	100.00	100.00	90.00	100.00	100.00	100.00	100.00	100.00	100.00	100.00	100.00	100.00	100.00	100.00
N	alternative_donor	UBAC1	chr9	-	chr9:138847262-138852874;chr9:138847262-138852870;chr9:138847262-138852871	chr9:138847262-138851563		chr9:138851564-138852870;chr9:138852871-138852871;chr9:138852872-138852874	chr9:138852870-138852871;chr9:138852871-138852872;chr9:138852874-138852875		0.00	0.00	0.00	0.00	0.00	0.00	0.00	0.00	0.00	0.00	0.00	0.00	0.00	0.00	0.00	0.00
N	cassette	DENND4C	chr9	+	chr9:19357153-19360241	chr9:19357153-19357962;chr9:19358159-19360241		chr9:19357963-19358158			100.00	100.00	100.00	100.00	100.00	100.00	98.46	100.00	100.00	100.00	99.09	100.00	100.00	100.00	100.00	100.00
N	intron_retention		chr8	.	chr8:144991097-144991191				chr8:144991096-144991097;chr8:144991191-144991192		100.00	100.00	99.84	100.00	100.00	100.00	99.94	100.00	100.00	99.88	100.00	100.00	100.00	99.80	100.00	100.00
N	alternative_acceptor		chr17	-	chr17:1257607-1264449	chr17:1257642-1264449		chr17:1257607-1257641	chr17:1257606-1257607		100.00	99.61	96.43	97.81	96.11	93.72	100.00	100.00	100.00	96.43	100.00	97.39	100.00	100.00	95.52	95.55
N	alternative_donor	POLA2	chr11	+	chr11:65047259-65048462;chr11:65047435-65048462	chr11:65047098-65048462		chr11:65047098-65047258;chr11:65047259-65047434	chr11:65047097-65047098;chr11:65047258-65047259		97.67	97.78	99.43	100.00	100.00	100.00	98.33	100.00	99.73	98.60	100.00	100.00	100.00	100.00	98.64	98.80
N	alternative_acceptor	TP63	chr3	+	chr3:189587196-189590647;chr3:189587196-189589535	chr3:189587196-189589529		chr3:189589530-189589535;chr3:189589536-189590647	chr3:189589535-189589536;chr3:189590647-189590648		0.00	0.00	0.00	0.00	0.00	0.00	0.00	0.00	NA	NA	0.00	0.00	0.00	0.00	NA	0.00
N	alternative_acceptor	ZHX3	chr20	-	chr20:39828745-39829925;chr20:39814618-39829925	chr20:39813842-39829925		chr20:39813842-39814617;chr20:39814618-39828744	chr20:39813841-39813842;chr20:39814617-39814618		78.26	55.56	22.73	13.33	23.08	13.33	56.82	55.17	66.67	60.00	28.57	70.00	25.00	37.50	66.67	68.18
K	intron_retention	LRP6	chr12	-	chr12:12288235-12291258				chr12:12288234-12288235;chr12:12291258-12291259		0.00	0.00	0.00	0.00	0.00	0.00	0.00	0.00	0.49	0.00	0.00	0.00	0.53	0.78	0.79	0.00
N	cassette	CXorf38	chrX	-	chrX:40496409-40506258	chrX:40496409-40498260;chrX:40498425-40506258		chrX:40498261-40498424			100.00	100.00	100.00	94.59	100.00	100.00	98.51	100.00	96.43	100.00	97.83	97.50	100.00	100.00	100.00	100.00
N	intron_retention		chr11	-	chr11:43884172-43887182				chr11:43884171-43884172;chr11:43887182-43887183		100.00	100.00	100.00	92.86	100.00	100.00	100.00	NA	NA	NA	NA	NA	NA	100.00	NA	NA
N	intron_retention		chr6	.	chr6:150145769-150147091				chr6:150145768-150145769;chr6:150147091-150147092		100.00	100.00	100.00	100.00	100.00	100.00	98.40	100.00	100.00	100.00	100.00	NA	NA	100.00	100.00	100.00
N	intron_retention		chr12	-	chr12:56722426-56726700				chr12:56722425-56722426;chr12:56726700-56726701		91.18	97.37	95.65	100.00	95.45	100.00	89.53	91.43	100.00	100.00	96.00	94.59	100.00	100.00	100.00	92.31
N	intron_retention		chr11	-	chr11:6629927-6632136				chr11:6629926-6629927;chr11:6632136-6632137		100.00	100.00	100.00	100.00	100.00	100.00	100.00	100.00	100.00	100.00	100.00	100.00	97.92	100.00	100.00	100.00
N	alternative_acceptor	TNPO2	chr19	-	chr19:12830089-12831692;chr19:12830082-12831692;chr19:12830151-12831692	chr19:12830130-12831692		chr19:12830082-12830088;chr19:12830089-12830129;chr19:12830130-12830150	chr19:12830081-12830082;chr19:12830088-12830089;chr19:12830129-12830130		0.00	0.00	0.00	0.00	0.00	0.00	0.00	0.00	0.00	0.00	0.00	0.00	0.00	0.00	0.00	0.00
K	intron_retention		chr13	+	chr13:33347463-33349154				chr13:33347462-33347463;chr13:33349154-33349155		0.00	2.38	2.82	2.17	0.00	0.00	0.00	0.00	0.00	0.00	0.00	0.00	0.00	0.00	0.00	0.00
K	intron_retention		chr10	-	chr10:103570072-103572786				chr10:103570071-103570072;chr10:103572786-103572787		3.86	4.02	3.38	4.24	4.61	5.70	5.25	6.35	3.45	4.95	4.15	4.71	4.05	4.74	3.85	5.80
N	intron_retention		chr6	+	chr6:133138201-133138588				chr6:133138200-133138201;chr6:133138588-133138589		96.30	96.77	100.00	100.00	100.00	100.00	95.77	92.31	100.00	100.00	100.00	100.00	100.00	100.00	100.00	100.00
K	intron_retention	SEC16A	chr9	-	chr9:139338353-139339503				chr9:139338352-139338353;chr9:139339503-139339504		9.59	7.23	7.81	9.26	5.08	10.64	6.25	16.00	7.32	9.09	6.15	5.80	10.14	7.77	12.20	8.51
N	intron_retention		chr14	+	chr14:73686371-73686471				chr14:73686370-73686371;chr14:73686471-73686472		100.00	100.00	100.00	100.00	100.00	100.00	100.00	100.00	100.00	100.00	100.00	100.00	100.00	100.00	100.00	99.48
N	intron_retention		chr1	+	chr1:45478846-45478874				chr1:45478845-45478846;chr1:45478874-45478875		100.00	100.00	100.00	100.00	NA	100.00	100.00	100.00	100.00	NA	88.89	NA	NA	100.00	100.00	100.00
K	intron_retention		chr18	+	chr18:9533825-9535668				chr18:9533824-9533825;chr18:9535668-9535669		0.95	0.46	1.76	0.87	1.85	1.35	0.75	0.49	0.53	0.39	0.00	0.00	0.61	1.42	0.00	0.29
N	cassette	NARG2	chr15	-	chr15:60770269-60771201;chr15:60770269-60771270;chr15:60768367-60771201;chr15:60770379-60771201	chr15:60770379-60770766,chr15:60770269-60770766,chr15:60768367-60770766;chr15:60770860-60771201,chr15:60770860-60771270		chr15:60770767-60770859			3.80	4.46	4.21	5.00	3.45	4.59	4.17	6.06	2.63	4.08	5.50	1.28	2.48	3.45	2.65	6.60
N	alternative_acceptor	NEK2	chr1	-	chr1:211836995-211840447;chr1:211832055-211840447	chr1:211836971-211840447		chr1:211832055-211836970;chr1:211836971-211836994	chr1:211832054-211832055;chr1:211836970-211836971		19.05	19.23	15.15	7.14	15.38	9.52	11.76	6.67	15.15	8.93	17.02	17.54	10.00	21.21	22.39	18.82
N	alternative_acceptor	MIB2	chr1	+	chr1:1565085-1565792;chr1:1565085-1565671	chr1:1565085-1565192		chr1:1565193-1565671;chr1:1565672-1565792	chr1:1565671-1565672;chr1:1565792-1565793		0.00	0.00	0.00	0.00	0.00	0.00	1.14	0.00	0.00	0.00	0.00	0.00	0.00	0.00	0.00	0.00
N	intron_retention		chr6	+	chr6:43155473-43155646				chr6:43155472-43155473;chr6:43155646-43155647		100.00	100.00	85.71	92.31	91.67	87.10	92.21	96.67	94.44	95.00	100.00	85.71	84.21	86.96	95.45	94.44
N	intron_retention		chr17	.	chr17:48167201-48167346				chr17:48167200-48167201;chr17:48167346-48167347		99.96	100.00	100.00	100.00	100.00	100.00	100.00	100.00	100.00	100.00	100.00	100.00	100.00	100.00	100.00	100.00
N	intron_retention		chr9	+	chr9:37422803-37429728				chr9:37422802-37422803;chr9:37429728-37429729		100.00	98.65	100.00	100.00	100.00	100.00	100.00	96.23	100.00	100.00	100.00	100.00	100.00	100.00	100.00	100.00
K	intron_retention	RP11-106M3.2	chr15	-	chr15:72638667-72638867				chr15:72638666-72638667;chr15:72638867-72638868		0.00	0.00	0.00	0.33	0.24	0.00	0.00	1.16	0.00	0.27	0.00	0.24	0.00	0.40	0.30	0.17
N	alternative_acceptor	VDR	chr12	-	chr12:48251472-48258829;chr12:48251623-48258829;chr12:48257119-48258829	chr12:48255619-48258829		chr12:48251472-48251622;chr12:48251623-48255618;chr12:48255619-48257118	chr12:48251471-48251472;chr12:48251622-48251623;chr12:48255618-48255619		0.00	0.00	0.00	0.00	0.00	0.00	0.32	0.00	0.00	0.00	0.00	0.00	0.00	0.00	0.00	0.51
N	alternative_acceptor	XPOT	chr12	+	chr12:64821901-64823811;chr12:64821901-64823782;chr12:64821901-64823843;chr12:64821901-64823828;chr12:64821901-64823317;chr12:64821901-64823831	chr12:64821901-64823247		chr12:64823248-64823317;chr12:64823318-64823782;chr12:64823783-64823811;chr12:64823812-64823828;chr12:64823829-64823831;chr12:64823832-64823843	chr12:64823317-64823318;chr12:64823782-64823783;chr12:64823811-64823812;chr12:64823828-64823829;chr12:64823831-64823832;chr12:64823843-64823844		0.00	0.00	0.00	0.00	0.00	0.00	0.28	0.00	0.00	0.00	0.00	0.00	0.00	0.00	0.00	0.00
N	intron_retention		chr17	+	chr17:16344444-16344681				chr17:16344443-16344444;chr17:16344681-16344682		100.00	100.00	100.00	100.00	100.00	95.65	100.00	100.00	100.00	100.00	100.00	100.00	100.00	100.00	100.00	100.00
N	alternative_acceptor	GPR126	chr6	+	chr6:142715096-142718649;chr6:142715096-142716461;chr6:142715096-142718726;chr6:142715096-142718749	chr6:142715096-142718640		chr6:142716462-142718640;chr6:142718641-142718649;chr6:142718650-142718726;chr6:142718727-142718749	chr6:142718640-142718641;chr6:142718649-142718650;chr6:142718726-142718727;chr6:142718749-142718750		0.00	1.83	0.00	1.11	1.28	1.56	3.75	1.41	0.00	0.00	0.00	0.00	0.00	0.00	0.00	0.00
K	intron_retention	PQLC1	chr18	-	chr18:77711026-77711580				chr18:77711025-77711026;chr18:77711580-77711581		21.43	23.08	40.00	22.22	NA	NA	15.38	NA	59.26	30.56	50.00	41.38	27.27	29.27	38.24	30.77
N	intron_retention		chr9	+	chr9:132101197-132104110				chr9:132101196-132101197;chr9:132104110-132104111		75.84	76.03	67.76	68.22	76.06	81.25	80.57	88.81	63.64	75.00	NA	66.67	NA	NA	70.00	66.67
N	intron_retention		chr17	.	chr17:42756365-42759369				chr17:42756364-42756365;chr17:42759369-42759370		100.00	100.00	100.00	100.00	100.00	100.00	99.24	100.00	98.39	100.00	100.00	100.00	100.00	100.00	100.00	100.00
K	intron_retention		chr1	-	chr1:101467101-101487196				chr1:101467100-101467101;chr1:101487196-101487197		40.54	44.83	22.22	23.81	27.27	12.50	41.33	25.53	23.53	23.53	38.10	35.56	28.95	30.16	43.75	42.31
N	intron_retention		chr17	+	chr17:7213120-7214668				chr17:7213119-7213120;chr17:7214668-7214669		100.00	100.00	100.00	91.67	90.00	100.00	100.00	83.33	100.00	100.00	80.00	100.00	100.00	95.65	100.00	100.00
N	alternative_donor	CYB5R3	chr22	-	chr22:43026995-43027267;chr22:43026995-43027383	chr22:43026995-43027175		chr22:43027176-43027267;chr22:43027268-43027383	chr22:43027267-43027268;chr22:43027383-43027384		0.24	0.11	0.00	0.00	0.14	0.00	0.29	0.28	0.00	0.00	0.00	0.00	0.00	0.32	0.00	0.00
N	intron_retention		chr1	.	chr1:153533933-153536278				chr1:153533932-153533933;chr1:153536278-153536279		100.00	100.00	100.00	100.00	100.00	100.00	100.00	100.00	100.00	100.00	100.00	100.00	100.00	100.00	100.00	100.00
N	intron_retention		chr12	.	chr12:52913704-52913763				chr12:52913703-52913704;chr12:52913763-52913764		100.00	100.00	100.00	100.00	99.98	100.00	100.00	100.00	NA	NA	NA	NA	NA	NA	NA	NA
N	intron_retention		chrX	-	chrX:3522963-3523135				chrX:3522962-3522963;chrX:3523135-3523136		100.00	100.00	100.00	100.00	93.51	100.00	93.64	100.00	100.00	100.00	100.00	100.00	100.00	100.00	100.00	100.00
N	alternative_donor	CACTIN	chr19	-	chr19:3614588-3617792;chr19:3614588-3617193;chr19:3614588-3618872	chr19:3614588-3614941		chr19:3614942-3617193;chr19:3617194-3617792;chr19:3617793-3618872	chr19:3617193-3617194;chr19:3617792-3617793;chr19:3618872-3618873		7.14	8.25	5.41	4.71	7.14	3.96	7.07	6.10	4.55	4.30	5.45	5.26	7.47	8.30	4.80	5.43
N	intron_retention	CBS	chr21	-	chr21:44493452-44494446				chr21:44493451-44493452;chr21:44494446-44494447		90.91	92.86	100.00	100.00	NA	NA	89.09	88.89	NA	NA	NA	NA	84.62	100.00	NA	NA
N	alternative_acceptor	AFG3L1P	chr16	+	chr16:90039174-90044131;chr16:90039174-90044085;chr16:90039174-90044046	chr16:90039174-90044122		chr16:90044047-90044085;chr16:90044086-90044122;chr16:90044123-90044131	chr16:90044085-90044086;chr16:90044122-90044123;chr16:90044131-90044132		7.14	9.09	8.70	13.79	5.88	15.00	9.43	19.23	20.00	12.12	17.65	25.00	25.00	25.00	13.16	26.47
N	intron_retention		chr1	-	chr1:16934172-16935002				chr1:16934171-16934172;chr1:16935002-16935003		100.00	100.00	100.00	100.00	100.00	100.00	96.88	100.00	100.00	100.00	NA	NA	100.00	100.00	100.00	82.35
N	alternative_acceptor	CYB5D2	chr17	+	chr17:4047058-4053184	chr17:4047058-4052460		chr17:4052461-4053184	chr17:4053184-4053185		37.50	33.33	33.33	37.50	60.00	NA	43.75	NA	NA	28.57	45.45	42.31	50.00	56.25	NA	50.00
N	cassette	XPOT	chr12	+	chr12:64828404-64833023;chr12:64828690-64833023	chr12:64828690-64829406,chr12:64828404-64829406;chr12:64829455-64833023		chr12:64829407-64829454			99.90	99.61	100.00	99.56	99.18	100.00	99.58	99.57	100.00	100.00	100.00	100.00	100.00	100.00	100.00	100.00
K	cassette	ZNF708	chr19	-	chr19:21477542-21492047	chr19:21477542-21489619;chr19:21489744-21492047		chr19:21489620-21489743			30.77	16.67	15.00	NA	16.00	0.00	17.65	5.88	7.14	NA	15.00	18.75	8.70	4.88	NA	NA
K	intron_retention	TMEM106C	chr12	+	chr12:48358207-48359064				chr12:48358206-48358207;chr12:48359064-48359065		0.26	0.44	3.27	2.39	2.26	5.32	0.75	1.16	1.28	1.59	0.36	0.74	3.43	2.86	1.47	0.68
K	cassette	TXNDC11	chr16	-	chr16:11794421-11815432	chr16:11794421-11797525;chr16:11797607-11815432		chr16:11797526-11797606			0.00	0.00	0.00	0.00	0.00	0.00	0.00	0.00	2.63	0.00	0.00	0.00	1.23	0.89	1.92	0.00
K	intron_retention		chr20	-	chr20:61488991-61490715				chr20:61488990-61488991;chr20:61490715-61490716		1.31	4.58	1.60	1.58	1.42	1.89	2.94	0.69	4.65	1.72	3.70	0.00	6.10	8.27	6.90	3.68
N	intron_retention		chr17	+	chr17:5486103-5487059				chr17:5486102-5486103;chr17:5487059-5487060		100.00	100.00	100.00	100.00	98.53	100.00	100.00	100.00	NA	NA	NA	NA	NA	NA	NA	NA
N	intron_retention		chr7	+	chr7:99159597-99159676				chr7:99159596-99159597;chr7:99159676-99159677		100.00	93.10	100.00	100.00	100.00	100.00	96.10	94.12	100.00	100.00	100.00	100.00	100.00	100.00	100.00	100.00
N	alternative_donor	CDV3	chr3	+	chr3:133302926-133307196;chr3:133306790-133307196;chr3:133305567-133307196	chr3:133302890-133307196		chr3:133302890-133302925;chr3:133302926-133305566;chr3:133305567-133306789	chr3:133302889-133302890;chr3:133302925-133302926;chr3:133305566-133305567		0.00	0.00	0.00	1.02	0.00	0.00	0.00	0.00	0.00	0.00	0.00	0.00	0.00	0.00	0.00	0.00
N	alternative_acceptor		chr22	+	chr22:39124167-39125475	chr22:39124167-39125466		chr22:39125467-39125475	chr22:39125475-39125476		100.00	100.00	100.00	100.00	100.00	100.00	100.00	100.00	100.00	100.00	100.00	100.00	100.00	97.53	100.00	100.00
N	intron_retention		chr5	+	chr5:172341842-172362190				chr5:172341841-172341842;chr5:172362190-172362191		100.00	100.00	100.00	100.00	100.00	100.00	98.36	100.00	NA	NA	100.00	100.00	100.00	100.00	NA	NA
N	alternative_donor		chr17	-	chr17:38179649-38181772;chr17:38179649-38179844;chr17:38179649-38179973	chr17:38179649-38182408		chr17:38179845-38179973;chr17:38179974-38181772;chr17:38181773-38182408	chr17:38179973-38179974;chr17:38181772-38181773;chr17:38182408-38182409		92.00	93.62	92.62	93.21	93.94	95.15	87.30	91.49	95.54	94.44	96.95	95.52	94.86	95.10	95.33	95.65
N	intron_retention		chr3	+	chr3:10141427-10195097				chr3:10141426-10141427;chr3:10195097-10195098		100.00	100.00	100.00	100.00	100.00	100.00	100.00	100.00	100.00	100.00	100.00	97.73	100.00	100.00	100.00	98.15
N	alternative_acceptor	CNPY4	chr7	+	chr7:99718023-99719881;chr7:99718023-99719811	chr7:99718023-99718783		chr7:99718784-99719811;chr7:99719812-99719881	chr7:99719811-99719812;chr7:99719881-99719882		22.22	40.00	42.86	50.00	30.77	33.33	40.00	22.22	33.33	62.50	NA	NA	33.33	100.00	NA	50.00
N	alternative_acceptor	TSSC4	chr11	+	chr11:2423681-2423840;chr11:2423681-2423842	chr11:2423681-2424074		chr11:2423841-2423842;chr11:2423843-2424074	chr11:2423842-2423843;chr11:2424074-2424075		0.56	0.58	0.00	0.00	0.00	0.00	0.00	0.00	0.00	0.00	0.00	0.00	0.00	0.00	0.00	0.00
N	intron_retention		chr1	.	chr1:154942690-154942812				chr1:154942689-154942690;chr1:154942812-154942813		100.00	99.56	100.00	100.00	100.00	100.00	99.28	100.00	100.00	100.00	100.00	100.00	100.00	100.00	100.00	100.00
N	alternative_acceptor		chr17	+	chr17:75211862-75212170;chr17:75211862-75212144;chr17:75211862-75212131;chr17:75211862-75212326;chr17:75211862-75211978;chr17:75211862-75212430;chr17:75211862-75211952;chr17:75211862-75212017;chr17:75211862-75212053;chr17:75211862-75211926;chr17:75211862-75212092;chr17:75211862-75212352;chr17:75211862-75212378;chr17:75211862-75212443;chr17:75211862-75211900;chr17:75211862-75211965;chr17:75211862-75212105	chr17:75211862-75211913		chr17:75211901-75211913;chr17:75211914-75211926;chr17:75211927-75211952;chr17:75211953-75211965;chr17:75211966-75211978;chr17:75211979-75212017;chr17:75212018-75212053;chr17:75212054-75212092;chr17:75212093-75212105;chr17:75212106-75212131;chr17:75212132-75212144;chr17:75212145-75212170;chr17:75212171-75212326;chr17:75212327-75212352;chr17:75212353-75212378;chr17:75212379-75212430;chr17:75212431-75212443	chr17:75211913-75211914;chr17:75211926-75211927;chr17:75211952-75211953;chr17:75211965-75211966;chr17:75211978-75211979;chr17:75212017-75212018;chr17:75212053-75212054;chr17:75212092-75212093;chr17:75212105-75212106;chr17:75212131-75212132;chr17:75212144-75212145;chr17:75212170-75212171;chr17:75212326-75212327;chr17:75212352-75212353;chr17:75212378-75212379;chr17:75212430-75212431;chr17:75212443-75212444		0.00	4.35	0.00	0.00	12.50	6.67	2.38	14.29	6.25	6.25	1.35	3.17	0.00	1.09	22.22	6.25
N	intron_retention		chr9	-	chr9:140349760-140351858				chr9:140349759-140349760;chr9:140351858-140351859		100.00	100.00	100.00	100.00	100.00	100.00	100.00	95.65	100.00	NA	NA	NA	100.00	100.00	100.00	100.00
N	alternative_last_exon	MT2A	chr16	+	chr16:56642970-56643094,chr16:56642970-56643107,chr16:56642970-56643116,chr16:56642970-56643141,chr16:56642970-56643163,chr16:56642970-56643167,chr16:56642970-56643177,chr16:56642970-56643180,chr16:56642970-56643209,chr16:56642970-56643219,chr16:56642970-56643540,chr16:56642970-56683334,chr16:56642970-56711563,chr16:56642970-56711641;chr16:56642970-56686885;chr16:56642970-56643174;chr16:56642970-56704809;chr16:56642970-56717869;chr16:56642970-56667662;chr16:56642970-56652500;chr16:56642970-56660791	chr16:56642970-56670763	chr16:56686886-56687116;chr16:56643175-56643409;chr16:56704810-56705041;chr16:56717870-56718108;chr16:56667663-56667898;chr16:56652501-56652730;chr16:56660792-56661024	chr16:56670764-56670908			0.00	0.00	0.00	0.00	0.00	0.00	0.00	0.00	0.00	0.00	0.00	0.00	0.00	0.00	0.00	0.00
N	intron_retention		chr12	-	chr12:52883765-52883793				chr12:52883764-52883765;chr12:52883793-52883794		100.00	100.00	100.00	100.00	100.00	100.00	98.64	100.00	NA	NA	NA	NA	NA	NA	NA	NA
N	intron_retention		chr8	-	chr8:57905885-57905904				chr8:57905884-57905885;chr8:57905904-57905905		100.00	100.00	100.00	100.00	100.00	100.00	98.88	100.00	100.00	100.00	100.00	100.00	100.00	100.00	100.00	100.00
N	intron_retention		chr10	-	chr10:105799278-105799730				chr10:105799277-105799278;chr10:105799730-105799731		6.41	9.52	6.07	6.92	5.22	2.06	8.33	3.37	NA	NA	NA	NA	NA	NA	NA	NA
N	intron_retention		chr17	.	chr17:80194747-80195017				chr17:80194746-80194747;chr17:80195017-80195018		100.00	100.00	100.00	100.00	100.00	100.00	100.00	100.00	100.00	100.00	100.00	100.00	100.00	100.00	100.00	90.57
N	intron_retention		chr20	-	chr20:33517009-33517203				chr20:33517008-33517009;chr20:33517203-33517204		95.41	100.00	100.00	100.00	100.00	100.00	100.00	100.00	100.00	100.00	100.00	100.00	100.00	100.00	100.00	100.00
N	alternative_acceptor		chr6	+	chr6:33359775-33365874;chr6:33359775-33365807	chr6:33359775-33365805		chr6:33365806-33365807;chr6:33365808-33365874	chr6:33365807-33365808;chr6:33365874-33365875		100.00	94.55	98.95	96.51	100.00	100.00	100.00	100.00	96.67	97.41	96.55	100.00	100.00	100.00	96.00	97.37
N	intron_retention		chr19	-	chr19:623512-625432				chr19:623511-623512;chr19:625432-625433		100.00	100.00	100.00	100.00	100.00	100.00	100.00	100.00	100.00	100.00	99.15	100.00	100.00	100.00	100.00	100.00
N	coord_cassette	VPS11	chr11	+	chr11:118941108-118944509	chr11:118941108-118942305;chr11:118942554-118943907;chr11:118944110-118944509		chr11:118942306-118942553;chr11:118943908-118944109			100.00	100.00	100.00	100.00	94.44	95.38	100.00	95.71	100.00	100.00	100.00	96.36	100.00	97.29	98.21	100.00
N	cassette	ZSCAN29	chr15	-	chr15:43656581-43661120;chr15:43654140-43661120	chr15:43654140-43658307,chr15:43656581-43658307;chr15:43658973-43661120		chr15:43658308-43658972			100.00	100.00	100.00	100.00	100.00	100.00	98.51	100.00	100.00	100.00	100.00	100.00	100.00	100.00	100.00	100.00
K	intron_retention	DNASE1	chr16	+	chr16:3707113-3707225				chr16:3707112-3707113;chr16:3707225-3707226		100.00	94.12	100.00	100.00	100.00	100.00	90.24	100.00	100.00	100.00	100.00	100.00	100.00	94.12	100.00	100.00
N	cassette	EGFL8,PPT2-EGFL8	chr6	+	chr6:32134783-32135126	chr6:32134783-32134863;chr6:32135035-32135126		chr6:32134864-32135034			95.65	100.00	100.00	100.00	100.00	100.00	100.00	100.00	100.00	94.74	100.00	100.00	NA	100.00	100.00	100.00
N	alternative_donor	LSM11	chr5	+	chr5:157170280-157178397;chr5:157171207-157178397	chr5:157172888-157178397		chr5:157170280-157171206;chr5:157171207-157172887	chr5:157170279-157170280;chr5:157171206-157171207		0.00	6.25	5.88	5.00	9.09	5.00	5.56	0.00	0.00	0.00	0.00	0.00	0.00	4.76	0.00	0.00
N	alternative_donor	WDR73	chr15	-	chr15:85196931-85197464;chr15:85196931-85197457	chr15:85196931-85197223		chr15:85197224-85197457;chr15:85197458-85197464	chr15:85197457-85197458;chr15:85197464-85197465		2.27	5.77	2.70	5.26	3.57	6.45	3.85	5.00	2.63	0.00	3.51	7.84	6.15	5.26	4.76	1.67
N	alternative_acceptor	CTSH	chr15	-	chr15:79224384-79224713;chr15:79224381-79224713;chr15:79223849-79224713	chr15:79223848-79224713		chr15:79223848-79223848;chr15:79223849-79224380;chr15:79224381-79224383	chr15:79223847-79223848;chr15:79223848-79223849;chr15:79224380-79224381		0.00	0.00	0.00	0.00	0.00	0.00	0.00	0.00	0.00	0.00	0.00	0.00	0.00	0.09	0.00	0.00
N	cassette	PGM2	chr4	+	chr4:37850273-37863130;chr4:37851995-37863130	chr4:37850273-37857228,chr4:37851995-37857228;chr4:37857363-37863130		chr4:37857229-37857362			100.00	99.25	98.15	100.00	96.99	98.55	99.27	100.00	100.00	99.28	100.00	99.38	99.13	100.00	100.00	99.04
N	intron_retention		chr17	+	chr17:39775853-39776730				chr17:39775852-39775853;chr17:39776730-39776731		100.00	100.00	100.00	100.00	100.00	100.00	99.98	100.00	NA	NA	NA	NA	NA	NA	NA	NA
K	intron_retention		chr2	+	chr2:217341933-217342925				chr2:217341932-217341933;chr2:217342925-217342926		0.00	0.70	0.00	0.00	0.00	1.04	0.00	1.34	0.00	0.00	1.94	0.66	0.00	0.77	0.00	1.04
N	cassette	PRRC2B	chr9	+	chr9:134362682-134366811	chr9:134362682-134363242;chr9:134363484-134366811		chr9:134363243-134363483			100.00	100.00	100.00	100.00	100.00	100.00	100.00	100.00	100.00	100.00	99.56	100.00	100.00	100.00	100.00	100.00
N	cassette	PBX2	chr6	-	chr6:32154468-32155018	chr6:32154468-32154589;chr6:32154679-32155018		chr6:32154590-32154678			100.00	98.91	100.00	100.00	100.00	100.00	98.84	98.14	100.00	98.37	98.92	97.20	100.00	97.89	94.79	90.40
N	alternative_acceptor	CCDC127	chr5	-	chr5:193104-216843;chr5:206074-216843;chr5:189642-216843	chr5:206058-216843		chr5:189642-193103;chr5:193104-206057;chr5:206058-206073	chr5:189641-189642;chr5:193103-193104;chr5:206057-206058		0.00	0.00	0.00	0.00	0.00	0.00	0.00	0.00	0.00	0.00	0.00	0.00	0.00	0.00	0.00	0.00
N	intron_retention		chr5	+	chr5:179013477-179016553				chr5:179013476-179013477;chr5:179016553-179016554		100.00	100.00	100.00	100.00	100.00	100.00	96.30	100.00	100.00	NA	NA	100.00	100.00	NA	100.00	100.00
K	intron_retention		chr2	+	chr2:220099011-220099547				chr2:220099010-220099011;chr2:220099547-220099548		33.73	31.25	56.69	49.08	50.00	66.96	25.24	35.58	44.00	40.82	33.05	36.80	44.70	41.42	30.13	27.52
N	intron_retention		chr11	-	chr11:33716120-33716155				chr11:33716119-33716120;chr11:33716155-33716156		100.00	96.08	100.00	100.00	NA	100.00	100.00	100.00	NA	NA	NA	NA	NA	NA	NA	NA
N	alternative_acceptor	IL17RA	chr22	+	chr22:17577977-17578050;chr22:17577977-17578053;chr22:17577977-17578678;chr22:17577977-17578745;chr22:17577977-17578686	chr22:17577977-17578072		chr22:17578051-17578053;chr22:17578054-17578072;chr22:17578073-17578678;chr22:17578679-17578686;chr22:17578687-17578745	chr22:17578053-17578054;chr22:17578072-17578073;chr22:17578678-17578679;chr22:17578686-17578687;chr22:17578745-17578746		0.00	0.00	0.00	0.00	1.89	0.00	0.95	0.00	0.00	0.00	0.00	0.00	0.00	0.00	5.00	0.00
N	intron_retention		chr1	+	chr1:3697275-3697447				chr1:3697274-3697275;chr1:3697447-3697448		100.00	100.00	100.00	100.00	100.00	100.00	100.00	100.00	100.00	100.00	100.00	97.84	100.00	100.00	100.00	100.00
N	intron_retention		chr18	+	chr18:669154-670691				chr18:669153-669154;chr18:670691-670692		100.00	100.00	100.00	100.00	100.00	100.00	100.00	100.00	100.00	100.00	100.00	100.00	100.00	100.00	100.00	97.37
K	intron_retention		chr6	-	chr6:31852577-31852688				chr6:31852576-31852577;chr6:31852688-31852689		0.00	1.52	1.55	0.80	0.00	0.00	1.96	3.64	1.00	7.63	1.68	2.00	1.72	3.80	1.97	3.61
N	cassette	METTL4	chr18	-	chr18:2539145-2547353;chr18:2539145-2544651;chr18:2540861-2544651	chr18:2539145-2544193,chr18:2540861-2544193;chr18:2544286-2547353,chr18:2544286-2544651		chr18:2544194-2544285			94.83	92.75	77.50	80.56	84.00	71.43	82.84	77.14	81.82	82.05	100.00	93.75	100.00	94.74	80.77	71.74
N	coord_cassette	GNPDA2	chr4	-	chr4:44713155-44728490	chr4:44713155-44720325;chr4:44720428-44724100;chr4:44724260-44728490		chr4:44720326-44720427;chr4:44724101-44724259			100.00	80.53	76.47	65.43	82.52	62.83	69.92	84.96	66.00	NA	89.47	100.00	100.00	90.00	90.00	NA
N	alternative_donor	PRKDC	chr8	-	chr8:48848461-48848912;chr8:48848461-48848913	chr8:48848461-48848914		chr8:48848913-48848913;chr8:48848914-48848914	chr8:48848913-48848914;chr8:48848914-48848915		0.00	0.00	0.00	0.00	0.00	0.00	0.00	0.00	0.68	0.85	0.00	0.00	0.00	1.22	0.54	0.00
K	intron_retention		chr16	-	chr16:28118999-28123137				chr16:28118998-28118999;chr16:28123137-28123138		0.20	0.00	0.00	0.00	0.00	0.00	0.10	0.00	0.00	0.00	0.00	0.00	0.00	0.00	0.00	0.15
N	alternative_acceptor	DIP2B	chr12	+	chr12:51122462-51125228;chr12:51122462-51125151	chr12:51122462-51125130		chr12:51125131-51125151;chr12:51125152-51125228	chr12:51125151-51125152;chr12:51125228-51125229		0.00	0.00	0.00	2.67	0.00	0.00	0.00	0.00	0.00	0.00	0.00	0.00	0.00	0.00	0.00	0.00
N	intron_retention	PPP1R13L	chr19	-	chr19:45889439-45894751				chr19:45889438-45889439;chr19:45894751-45894752		100.00	100.00	100.00	100.00	100.00	100.00	96.15	100.00	NA	NA	NA	NA	100.00	NA	NA	NA
N	alternative_acceptor	RAD23B	chr9	+	chr9:110087286-110100743;chr9:110087286-110090852;chr9:110087286-110091823	chr9:110087286-110091829		chr9:110090853-110091823;chr9:110091824-110091829;chr9:110091830-110100743	chr9:110091823-110091824;chr9:110091829-110091830;chr9:110100743-110100744		0.00	0.00	0.00	0.00	0.00	0.00	0.18	0.00	0.00	0.00	0.00	0.00	0.00	0.00	0.00	0.00
K	intron_retention	ST7	chr7	+	chr7:116862117-116862914				chr7:116862116-116862117;chr7:116862914-116862915		5.13	6.38	12.12	15.79	13.33	5.13	14.06	10.00	7.14	14.29	4.76	0.00	22.22	16.13	10.26	6.38
K	intron_retention		chr20	-	chr20:45912393-45915972				chr20:45912392-45912393;chr20:45915972-45915973		0.00	0.00	0.00	0.00	0.00	0.00	0.48	0.00	0.00	0.00	0.00	0.00	0.00	0.00	0.00	0.36
N	intron_retention		chr1	.	chr1:225702398-225702456				chr1:225702397-225702398;chr1:225702456-225702457		100.00	100.00	100.00	100.00	96.36	100.00	100.00	100.00	100.00	100.00	100.00	100.00	100.00	100.00	100.00	100.00
N	alternative_donor	RABEPK	chr9	+	chr9:127962857-127963058	chr9:127962880-127963058		chr9:127962857-127962879	chr9:127962856-127962857		0.00	0.00	0.00	0.00	0.00	0.00	0.00	0.00	0.00	0.00	0.00	0.00	0.00	0.00	0.00	0.00
N	intron_retention		chr17	.	chr17:76220661-76220701				chr17:76220660-76220661;chr17:76220701-76220702		98.33	100.00	100.00	100.00	100.00	100.00	100.00	100.00	100.00	100.00	100.00	100.00	100.00	100.00	100.00	100.00
K	intron_retention		chr8	-	chr8:97244169-97245383				chr8:97244168-97244169;chr8:97245383-97245384		0.03	0.07	0.00	0.06	0.05	0.05	0.06	0.03	0.03	0.00	0.02	0.02	0.00	0.01	0.00	0.02
K	cassette	ANKRD9	chr14	-	chr14:102974887-102975865	chr14:102974887-102974977;chr14:102975184-102975865		chr14:102974978-102975183			81.82	71.70	41.67	43.48	58.82	23.08	84.09	82.61	49.09	53.12	95.00	91.49	89.19	89.36	53.66	61.54
N	alternative_acceptor	PPP1R15B	chr1	-	chr1:204375457-204378619;chr1:204375874-204378619;chr1:204377453-204378619;chr1:204375442-204378619;chr1:204369918-204378619	chr1:204374417-204378619		chr1:204369918-204374416;chr1:204374417-204375441;chr1:204375442-204375456;chr1:204375457-204375873;chr1:204375874-204377452	chr1:204369917-204369918;chr1:204374416-204374417;chr1:204375441-204375442;chr1:204375456-204375457;chr1:204375873-204375874		0.00	0.00	0.00	0.00	0.00	0.00	0.00	0.00	0.00	0.00	0.00	0.00	0.00	0.00	0.00	0.00
N	intron_retention		chr4	-	chr4:771209-775559				chr4:771208-771209;chr4:775559-775560		100.00	100.00	100.00	100.00	100.00	100.00	100.00	100.00	100.00	100.00	100.00	100.00	100.00	100.00	95.45	88.00
K	intron_retention		chr19	+	chr19:39976448-39976826				chr19:39976447-39976448;chr19:39976826-39976827		0.28	0.61	0.43	0.33	1.10	0.75	0.37	0.98	0.62	1.46	0.50	0.39	1.17	1.55	1.12	1.03
N	alternative_acceptor	BSDC1	chr1	-	chr1:32842307-32843570;chr1:32842341-32843570;chr1:32842343-32843570;chr1:32842383-32843570;chr1:32842265-32843570;chr1:32843068-32843570	chr1:32842883-32843570		chr1:32842265-32842306;chr1:32842307-32842340;chr1:32842341-32842342;chr1:32842343-32842382;chr1:32842383-32842882;chr1:32842883-32843067	chr1:32842264-32842265;chr1:32842306-32842307;chr1:32842340-32842341;chr1:32842342-32842343;chr1:32842382-32842383;chr1:32842882-32842883		0.00	1.02	0.00	0.00	0.00	0.00	1.20	0.00	0.00	0.00	0.00	0.00	0.00	0.00	0.00	0.00
K	intron_retention	PELP1	chr17	-	chr17:4585869-4586097				chr17:4585868-4585869;chr17:4586097-4586098		1.53	1.97	2.58	2.41	1.42	1.15	2.01	1.89	1.40	0.59	1.19	0.42	0.40	1.12	0.96	1.38
N	alternative_acceptor	BTBD3,DHX35	chr20	+	chr20:37635000-37638922;chr20:37635000-37638924	chr20:37635000-37638902		chr20:37638903-37638922;chr20:37638923-37638924	chr20:37638922-37638923;chr20:37638924-37638925		4.17	7.41	5.00	5.41	3.12	3.57	6.67	12.00	0.00	2.33	5.56	0.00	5.00	3.70	3.70	4.00
N	intron_retention		chr7	-	chr7:134133871-134134471				chr7:134133870-134133871;chr7:134134471-134134472		100.00	100.00	100.00	87.50	NA	NA	100.00	100.00	NA	NA	NA	100.00	NA	NA	NA	NA
K	intron_retention		chr5	-	chr5:98192430-98193883				chr5:98192429-98192430;chr5:98193883-98193884		0.00	0.00	0.00	0.00	1.80	0.00	0.93	0.62	0.00	0.58	0.83	0.81	0.00	1.04	0.00	0.43
K	intron_retention		chr1	-	chr1:186303666-186304199				chr1:186303665-186303666;chr1:186304199-186304200		0.00	0.00	0.00	0.00	0.41	0.00	0.00	0.00	0.00	0.00	0.00	0.00	0.29	0.23	0.00	0.00
N	intron_retention		chr4	.	chr4:79516589-79516945				chr4:79516588-79516589;chr4:79516945-79516946		100.00	92.86	92.31	100.00	100.00	100.00	100.00	100.00	100.00	100.00	100.00	100.00	97.30	100.00	87.50	NA
N	cassette	ADCY3	chr2	-	chr2:25045500-25047246	chr2:25045500-25046077;chr2:25046225-25047246		chr2:25046078-25046224			100.00	100.00	100.00	98.50	100.00	100.00	100.00	100.00	100.00	100.00	100.00	100.00	100.00	100.00	100.00	100.00
N	alternative_donor	EFHD2	chr1	+	chr1:15736776-15752366	chr1:15740593-15752366		chr1:15736776-15740592	chr1:15736775-15736776		0.00	0.00	0.00	0.00	0.00	0.21	0.00	0.00	0.00	0.00	0.00	0.00	0.00	0.00	0.00	0.00
N	intron_retention		chr11	-	chr11:62292334-62295054				chr11:62292333-62292334;chr11:62295054-62295055		100.00	100.00	100.00	100.00	99.61	91.70	94.55	100.00	100.00	100.00	100.00	100.00	100.00	100.00	100.00	100.00
K	intron_retention	ZFHX3	chr16	-	chr16:72832614-72833925				chr16:72832613-72832614;chr16:72833925-72833926		0.00	4.44	14.29	11.11	2.38	6.67	2.97	6.67	8.33	0.00	8.70	NA	4.55	9.62	2.94	6.06
N	alternative_acceptor	RHBDF2	chr17	-	chr17:74476024-74477456;chr17:74475937-74477456;chr17:74475935-74477456	chr17:74477162-74477456		chr17:74475935-74475936;chr17:74475937-74476023;chr17:74476024-74477161	chr17:74475934-74475935;chr17:74475936-74475937;chr17:74476023-74476024		1.28	1.04	0.00	2.63	2.08	2.27	2.68	3.85	2.27	1.72	2.17	1.89	2.00	1.47	2.90	1.05
N	cassette	CCDC9	chr19	+	chr19:47764097-47768029	chr19:47764097-47767859;chr19:47767944-47768029		chr19:47767860-47767943			98.77	100.00	100.00	100.00	100.00	100.00	100.00	100.00	100.00	100.00	100.00	100.00	100.00	100.00	100.00	100.00
K	intron_retention		chr17	-	chr17:18176651-18178108				chr17:18176650-18176651;chr17:18178108-18178109		100.00	98.11	100.00	100.00	100.00	100.00	97.74	100.00	100.00	100.00	100.00	98.28	100.00	98.02	100.00	100.00
N	alternative_acceptor	DAPK3	chr19	-	chr19:3961160-3963640;chr19:3961308-3963640	chr19:3961226-3963640		chr19:3961160-3961225;chr19:3961226-3961307	chr19:3961159-3961160;chr19:3961225-3961226		1.30	0.56	0.53	1.34	1.10	1.25	0.55	2.44	1.14	1.50	1.77	1.26	0.90	1.75	1.52	0.74
N	intron_retention		chr3	+	chr3:156259906-156259934				chr3:156259905-156259906;chr3:156259934-156259935		100.00	100.00	100.00	100.00	100.00	100.00	99.94	100.00	100.00	100.00	100.00	100.00	100.00	100.00	100.00	100.00
N	alternative_donor	LINC00909	chr18	-	chr18:72261076-72261202;chr18:72261076-72264971;chr18:72261076-72264493;chr18:72261076-72263663	chr18:72261076-72265465		chr18:72261203-72263663;chr18:72263664-72264493;chr18:72264494-72264971;chr18:72264972-72265465	chr18:72263663-72263664;chr18:72264493-72264494;chr18:72264971-72264972;chr18:72265465-72265466		2.78	0.00	2.44	0.00	3.57	0.00	1.09	1.92	11.11	5.00	4.35	9.30	0.00	2.67	10.53	7.41
N	intron_retention		chr2	.	chr2:55462095-55462561				chr2:55462094-55462095;chr2:55462561-55462562		100.00	100.00	100.00	95.24	100.00	100.00	100.00	90.70	100.00	100.00	80.77	77.14	88.46	100.00	95.24	100.00
K	alternative_donor	AADAT	chr4	-	chr4:171009716-171010762;chr4:171009716-171010411	chr4:171009716-171010774		chr4:171010412-171010762;chr4:171010763-171010774	chr4:171010762-171010763;chr4:171010774-171010775		100.00	100.00	100.00	100.00	100.00	96.67	100.00	100.00	100.00	100.00	100.00	100.00	96.43	100.00	100.00	100.00
N	alternative_acceptor	RASSF3	chr12	+	chr12:65085360-65088542	chr12:65085360-65087217		chr12:65087218-65088542	chr12:65088542-65088543		0.00	0.00	0.00	0.00	0.00	0.00	0.44	1.39	0.24	0.28	0.00	0.74	0.78	0.00	0.22	0.24
N	intron_retention		chr14	+	chr14:71276625-71276912				chr14:71276624-71276625;chr14:71276912-71276913		97.31	98.39	99.07	98.50	97.70	98.63	100.00	99.26	100.00	100.00	100.00	100.00	95.56	100.00	100.00	98.36
N	intron_retention		chr6	.	chr6:74227656-74227755				chr6:74227655-74227656;chr6:74227755-74227756		100.00	100.00	100.00	100.00	100.00	89.58	100.00	100.00	100.00	100.00	100.00	100.00	100.00	100.00	100.00	100.00
N	alternative_donor	ARHGEF5	chr7	+	chr7:144058976-144059750;chr7:144052595-144059750;chr7:144059014-144059750	chr7:144058808-144059750		chr7:144052595-144058807;chr7:144058808-144058975;chr7:144058976-144059013	chr7:144052594-144052595;chr7:144058807-144058808;chr7:144058975-144058976		0.00	0.00	0.00	0.00	0.00	0.00	0.00	0.00	0.00	0.00	0.00	0.00	0.00	0.00	0.00	0.00
N	alternative_acceptor	CTD-2341M24.1	chr14	+	chr14:86537312-86594376;chr14:86537312-86592365;chr14:86537312-86594381;chr14:86537312-86594293	chr14:86537312-86571090		chr14:86571091-86592365;chr14:86592366-86594293;chr14:86594294-86594376;chr14:86594377-86594381	chr14:86592365-86592366;chr14:86594293-86594294;chr14:86594376-86594377;chr14:86594381-86594382		0.00	0.00	0.00	0.00	0.00	0.00	10.00	0.00	NA	NA	NA	NA	NA	NA	NA	NA
K	cassette	ZNF317	chr19	+	chr19:9268071-9269501	chr19:9268071-9268509;chr19:9268752-9269501		chr19:9268510-9268751			81.25	82.61	50.00	63.16	60.00	41.67	79.69	61.90	33.33	44.44	75.00	77.78	56.41	72.00	48.00	46.67
N	intron_retention		chr1	+	chr1:44445289-44445801				chr1:44445288-44445289;chr1:44445801-44445802		100.00	100.00	100.00	100.00	100.00	100.00	100.00	92.86	100.00	100.00	100.00	100.00	NA	100.00	100.00	100.00
N	intron_retention		chr11	-	chr11:62292390-62293472				chr11:62292389-62292390;chr11:62293472-62293473		100.00	100.00	100.00	98.16	99.53	100.00	100.00	99.58	98.39	100.00	100.00	100.00	100.00	100.00	100.00	100.00
K	alternative_first_exon	PCYOX1	chr2	+	chr2:70485068-70486491;chr2:70485409-70486491	chr2:70485617-70486491	chr2:70484842-70485067;chr2:70485269-70485408	chr2:70485551-70485616			0.00	0.00	0.00	0.00	0.00	0.00	0.00	0.00	0.00	0.00	0.00	0.00	0.00	0.69	0.00	0.00
K	cassette	MST4	chrX	+	chrX:131188890-131197460	chrX:131188890-131189483;chrX:131189550-131197460		chrX:131189484-131189549			0.00	0.00	1.29	0.00	0.74	0.00	0.00	0.00	1.26	0.62	1.77	1.05	0.00	0.87	0.00	0.00
N	intron_retention		chr17	-	chr17:61911905-61912816				chr17:61911904-61911905;chr17:61912816-61912817		100.00	100.00	100.00	100.00	100.00	100.00	100.00	100.00	100.00	100.00	100.00	100.00	100.00	99.52	100.00	100.00
K	intron_retention	DST	chr6	-	chr6:56505404-56506744				chr6:56505403-56505404;chr6:56506744-56506745		0.00	0.47	0.00	0.00	0.04	0.00	0.13	0.21	0.00	0.00	0.00	0.00	0.00	0.00	0.00	0.00
N	intron_retention		chr21	-	chr21:44268817-44269072				chr21:44268816-44268817;chr21:44269072-44269073		100.00	100.00	100.00	100.00	NA	NA	92.59	100.00	100.00	100.00	100.00	100.00	100.00	100.00	100.00	100.00
N	intron_retention		chr22	+	chr22:25423985-25424071				chr22:25423984-25423985;chr22:25424071-25424072		100.00	100.00	100.00	100.00	100.00	100.00	100.00	100.00	96.55	100.00	100.00	100.00	100.00	100.00	100.00	100.00
K	intron_retention		chr14	-	chr14:24911002-24911383				chr14:24911001-24911002;chr14:24911383-24911384		12.96	11.83	19.86	28.80	15.84	27.12	15.54	13.48	25.76	16.84	11.63	10.60	17.78	17.49	24.27	19.44
N	alternative_donor	TXNDC9	chr2	-	chr2:99944117-99946116;chr2:99944117-99949446;chr2:99944117-99949484;chr2:99944117-99948441;chr2:99944117-99945306	chr2:99944117-99949514		chr2:99945307-99946116;chr2:99946117-99948441;chr2:99948442-99949446;chr2:99949447-99949484;chr2:99949485-99949514	chr2:99946116-99946117;chr2:99948441-99948442;chr2:99949446-99949447;chr2:99949484-99949485;chr2:99949514-99949515		0.00	0.00	0.00	0.00	0.00	0.00	0.71	0.00	0.00	0.00	0.00	0.00	0.00	0.00	0.00	0.00
N	intron_retention		chr9	+	chr9:130271668-130271703				chr9:130271667-130271668;chr9:130271703-130271704		100.00	100.00	100.00	100.00	100.00	100.00	100.00	97.40	100.00	100.00	100.00	100.00	100.00	100.00	100.00	100.00
N	cassette	LTV1	chr6	+	chr6:144171356-144178888	chr6:144171356-144178439;chr6:144178582-144178888		chr6:144178440-144178581			100.00	100.00	100.00	100.00	100.00	100.00	100.00	100.00	100.00	99.35	100.00	100.00	100.00	100.00	100.00	100.00
N	intron_retention		chr19	+	chr19:19617534-19617557				chr19:19617533-19617534;chr19:19617557-19617558		100.00	100.00	100.00	100.00	100.00	100.00	100.00	98.33	100.00	100.00	100.00	100.00	100.00	100.00	100.00	100.00
N	cassette	USP48	chr1	-	chr1:22032681-22033236;chr1:22032681-22041881	chr1:22032681-22032959;chr1:22033083-22041881,chr1:22033083-22033236		chr1:22032960-22033082			98.62	100.00	100.00	99.24	98.57	96.64	98.43	93.64	99.30	100.00	99.19	97.67	100.00	99.13	99.39	99.05
N	intron_retention		chr4	-	chr4:75311050-75480745				chr4:75311049-75311050;chr4:75480745-75480746		100.00	100.00	100.00	100.00	100.00	100.00	100.00	99.89	100.00	100.00	100.00	100.00	100.00	100.00	100.00	100.00
N	alternative_first_exon		chr14	-	chr14:50050394-50051719,chr14:50050394-50052678;chr14:50050394-50053002;chr14:50050394-50065117	chr14:50050394-50052667	chr14:50053003-50053094;chr14:50065118-50065408	chr14:50052668-50052767			99.93	99.98	99.99	99.97	99.92	99.97	99.96	99.91	99.97	99.97	99.96	99.99	99.97	100.00	99.94	99.98
K	intron_retention		chr15	-	chr15:66787758-66789979				chr15:66787757-66787758;chr15:66789979-66789980		5.31	5.34	6.35	10.00	12.50	22.58	5.47	6.73	9.24	6.67	8.33	3.65	8.91	9.24	8.75	4.37
N	coord_cassette	ATXN2	chr12	-	chr12:111926585-111951160	chr12:111926585-111947352;chr12:111947424-111947694;chr12:111947803-111951160		chr12:111947353-111947423;chr12:111947695-111947802			96.67	100.00	96.97	97.37	100.00	100.00	98.72	100.00	100.00	97.14	100.00	100.00	100.00	100.00	100.00	100.00
N	alternative_donor	TMUB2	chr17	+	chr17:42268255-42268473;chr17:42268004-42268473;chr17:42268371-42268473	chr17:42268375-42268473		chr17:42268004-42268254;chr17:42268255-42268370;chr17:42268371-42268374	chr17:42268003-42268004;chr17:42268254-42268255;chr17:42268370-42268371		16.15	15.85	20.39	18.98	19.23	19.85	12.31	10.30	15.32	14.02	17.65	18.00	18.70	20.31	20.23	9.72
N	intron_retention		chr17	-	chr17:75495000-75495109				chr17:75494999-75495000;chr17:75495109-75495110		100.00	100.00	100.00	100.00	100.00	100.00	100.00	100.00	100.00	100.00	100.00	100.00	100.00	99.82	100.00	100.00
N	cassette	ZNF592	chr15	+	chr15:85334115-85341545	chr15:85334115-85341099;chr15:85341277-85341545		chr15:85341100-85341276			100.00	98.57	100.00	98.04	100.00	100.00	100.00	100.00	100.00	100.00	100.00	100.00	100.00	100.00	100.00	100.00
K	intron_retention		chr11	+	chr11:61106908-61108907				chr11:61106907-61106908;chr11:61108907-61108908		2.15	3.12	4.55	5.26	6.94	2.08	1.35	0.00	2.41	3.26	0.84	2.60	6.78	5.45	1.02	2.61
N	cassette	PILRB,STAG3L5P-PVRIG2P-PILRB	chr7	+	chr7:99954507-99956959	chr7:99954507-99956521;chr7:99956703-99956959		chr7:99956522-99956702			100.00	100.00	100.00	100.00	100.00	100.00	98.78	100.00	100.00	100.00	100.00	100.00	100.00	100.00	100.00	100.00
N	intron_retention		chr20	.	chr20:23618430-23618450				chr20:23618429-23618430;chr20:23618450-23618451		100.00	100.00	99.93	100.00	100.00	100.00	100.00	100.00	100.00	100.00	100.00	100.00	100.00	100.00	100.00	100.00
N	intron_retention		chr10	-	chr10:12209811-12212650				chr10:12209810-12209811;chr10:12212650-12212651		100.00	100.00	100.00	100.00	100.00	100.00	100.00	100.00	87.50	100.00	100.00	100.00	100.00	100.00	100.00	100.00
N	alternative_acceptor	HAX1	chr1	+	chr1:154246075-154246258;chr1:154246075-154246249	chr1:154246075-154246225		chr1:154246226-154246249;chr1:154246250-154246258	chr1:154246249-154246250;chr1:154246258-154246259		2.42	2.58	2.82	3.01	3.50	3.02	3.08	2.89	1.23	1.88	1.95	2.77	2.71	3.76	1.39	1.38
N	intron_retention		chr17	-	chr17:79801969-79803746				chr17:79801968-79801969;chr17:79803746-79803747		100.00	100.00	100.00	100.00	100.00	100.00	100.00	100.00	100.00	100.00	97.96	100.00	100.00	100.00	100.00	100.00
N	intron_retention		chr12	+	chr12:7045880-7045906				chr12:7045879-7045880;chr12:7045906-7045907		100.00	100.00	100.00	100.00	100.00	100.00	100.00	100.00	100.00	100.00	100.00	100.00	100.00	100.00	99.20	100.00
K	intron_retention		chr9	-	chr9:131077908-131079430				chr9:131077907-131077908;chr9:131079430-131079431		0.53	0.49	0.45	0.47	0.52	0.00	0.95	0.71	0.44	0.44	0.00	0.00	0.00	0.00	0.84	0.90
N	alternative_donor	DENND4C	chr9	+	chr9:19291154-19296005;chr9:19290875-19296005	chr9:19292307-19296005		chr9:19290875-19291153;chr9:19291154-19292306	chr9:19290874-19290875;chr9:19291153-19291154		0.00	0.00	0.00	0.00	0.00	0.00	0.00	0.00	0.00	0.00	0.00	0.00	0.00	0.00	0.00	0.00
N	intron_retention		chr8	.	chr8:42940407-42940464				chr8:42940406-42940407;chr8:42940464-42940465		100.00	100.00	100.00	100.00	100.00	100.00	100.00	100.00	100.00	100.00	100.00	100.00	100.00	100.00	100.00	99.84
K	intron_retention		chr6	+	chr6:30861201-30862282				chr6:30861200-30861201;chr6:30862282-30862283		0.00	0.00	0.00	0.00	0.00	0.11	0.08	0.13	0.17	0.00	0.00	0.00	0.00	0.18	0.13	0.26
N	intron_retention		chr22	-	chr22:30975165-30975254				chr22:30975164-30975165;chr22:30975254-30975255		100.00	100.00	100.00	100.00	99.08	100.00	100.00	100.00	100.00	100.00	100.00	100.00	100.00	100.00	100.00	100.00
N	cassette	PITPNM2	chr12	-	chr12:123472898-123474333;chr12:123472898-123475091	chr12:123472898-123473270;chr12:123473420-123474333,chr12:123473420-123475091		chr12:123473271-123473419			100.00	100.00	100.00	100.00	100.00	100.00	100.00	95.00	100.00	96.77	NA	NA	NA	NA	100.00	100.00
N	intron_retention		chr4	-	chr4:108535345-108603253				chr4:108535344-108535345;chr4:108603253-108603254		100.00	100.00	100.00	100.00	100.00	100.00	99.82	100.00	100.00	100.00	100.00	100.00	100.00	100.00	100.00	100.00
N	alternative_acceptor	IFI16	chr1	+	chr1:158984736-158985667;chr1:158984736-158985661;chr1:158984736-158985662;chr1:158984736-158985663	chr1:158984736-158985673		chr1:158985662-158985662;chr1:158985663-158985663;chr1:158985664-158985667;chr1:158985668-158985673	chr1:158985662-158985663;chr1:158985663-158985664;chr1:158985667-158985668;chr1:158985673-158985674		0.00	6.58	0.00	0.00	0.00	0.00	0.00	0.00	0.00	0.00	0.00	0.00	0.00	0.00	0.00	0.00
N	intron_retention		chr17	.	chr17:79801968-79803520				chr17:79801967-79801968;chr17:79803520-79803521		100.00	100.00	100.00	100.00	100.00	100.00	100.00	100.00	100.00	100.00	100.00	100.00	100.00	100.00	99.82	100.00
K	intron_retention		chrX	+	chrX:54838685-54839377				chrX:54838684-54838685;chrX:54839377-54839378		0.21	0.40	0.52	0.88	0.00	0.83	0.92	0.52	0.29	0.71	0.42	0.00	1.13	0.33	0.95	0.37
N	cassette	NCAPH	chr2	+	chr2:97007879-97017568	chr2:97007879-97008903;chr2:97009043-97017568		chr2:97008904-97009042			100.00	100.00	100.00	100.00	100.00	100.00	100.00	NA	100.00	100.00	84.21	100.00	100.00	100.00	100.00	90.20
N	intron_retention		chr16	+	chr16:22336583-22337104				chr16:22336582-22336583;chr16:22337104-22337105		100.00	100.00	100.00	100.00	100.00	100.00	100.00	NA	100.00	100.00	96.00	100.00	100.00	100.00	100.00	100.00
N	alternative_acceptor	ZNF514	chr2	-	chr2:95821403-95823095;chr2:95819005-95823095	chr2:95822978-95823095		chr2:95819005-95821402;chr2:95821403-95822977	chr2:95819004-95819005;chr2:95821402-95821403		20.69	15.62	18.18	17.39	14.71	33.33	18.75	35.00	16.67	17.39	16.36	11.11	17.86	20.00	9.68	13.79
N	alternative_acceptor	FBXO31	chr16	-	chr16:87369868-87376482;chr16:87375558-87376482;chr16:87369871-87376482	chr16:87369870-87376482		chr16:87369868-87369869;chr16:87369870-87369870;chr16:87369871-87375557	chr16:87369867-87369868;chr16:87369869-87369870;chr16:87369870-87369871		0.00	0.00	0.00	0.00	0.00	0.00	0.00	0.00	0.00	0.00	0.00	0.00	4.35	0.00	0.00	0.00
N	intron_retention		chr7	+	chr7:65569332-65619257				chr7:65569331-65569332;chr7:65619257-65619258		100.00	95.52	100.00	100.00	100.00	100.00	94.00	95.83	100.00	97.59	97.70	96.39	100.00	96.81	100.00	97.17
N	intron_retention		chr6	.	chr6:3020516-3020703				chr6:3020515-3020516;chr6:3020703-3020704		100.00	100.00	100.00	100.00	93.75	100.00	100.00	100.00	NA	NA	NA	NA	NA	NA	NA	NA
N	alternative_donor	MLLT4	chr6	+	chr6:168310377-168311780;chr6:168311220-168311780;chr6:168310654-168311780	chr6:168307970-168311780		chr6:168307970-168310376;chr6:168310377-168310653;chr6:168310654-168311219	chr6:168307969-168307970;chr6:168310376-168310377;chr6:168310653-168310654		98.64	97.31	98.58	99.44	98.78	98.45	97.24	96.57	99.61	98.89	100.00	100.00	100.00	99.72	99.62	98.74
N	cassette	EXOC6B	chr2	-	chr2:72958182-72960199	chr2:72958182-72958283;chr2:72958375-72960199		chr2:72958284-72958374			97.78	100.00	100.00	100.00	100.00	100.00	100.00	100.00	100.00	100.00	100.00	100.00	100.00	100.00	100.00	100.00
N	alternative_acceptor	EZR	chr6	-	chr6:159188170-159188292;chr6:159188111-159188292	chr6:159188009-159188292		chr6:159188009-159188110;chr6:159188111-159188169	chr6:159188008-159188009;chr6:159188110-159188111		0.00	0.00	0.00	0.00	0.00	0.00	0.08	0.00	0.00	0.00	0.00	0.00	0.00	0.00	0.00	0.00
N	alternative_donor	RP11-221N13.4	chr12	+	chr12:66028241-66041173;chr12:66028765-66041173;chr12:66038262-66041173;chr12:66023575-66041173	chr12:66037309-66041173		chr12:66023575-66028240;chr12:66028241-66028764;chr12:66028765-66037308;chr12:66037309-66038261	chr12:66023574-66023575;chr12:66028240-66028241;chr12:66028764-66028765;chr12:66037308-66037309		50.00	0.00	100.00	50.00	100.00	33.33	40.00	50.00	NA	NA	NA	NA	NA	NA	NA	NA
N	intron_retention		chr13	-	chr13:37584710-37584751				chr13:37584709-37584710;chr13:37584751-37584752		92.86	100.00	100.00	100.00	100.00	100.00	100.00	100.00	NA	NA	100.00	NA	100.00	100.00	NA	NA
N	cassette	SUPT16H	chr14	-	chr14:21838648-21841496;chr14:21838648-21852020	chr14:21838648-21840032;chr14:21840204-21841496,chr14:21840204-21852020		chr14:21840033-21840203			97.79	98.03	99.07	100.00	98.30	98.08	98.46	96.17	99.71	99.64	100.00	100.00	99.27	100.00	100.00	99.46
N	alternative_donor		chr2	+	chr2:9347360-9377961;chr2:9375882-9377961;chr2:9375502-9377961;chr2:9376241-9377961;chr2:9377684-9377961;chr2:9374574-9377961;chr2:9377275-9377961;chr2:9376349-9377961	chr2:9375464-9377961		chr2:9347360-9374573;chr2:9374574-9375463;chr2:9375464-9375501;chr2:9375502-9375881;chr2:9375882-9376240;chr2:9376241-9376348;chr2:9376349-9377274;chr2:9377275-9377683	chr2:9347359-9347360;chr2:9374573-9374574;chr2:9375463-9375464;chr2:9375501-9375502;chr2:9375881-9375882;chr2:9376240-9376241;chr2:9376348-9376349;chr2:9377274-9377275		0.00	20.00	0.00	0.00	0.00	0.00	0.00	0.00	NA	NA	NA	NA	NA	NA	NA	NA
N	alternative_donor	EHBP1L1	chr11	+	chr11:65349755-65351062;chr11:65348723-65351062;chr11:65349437-65351062;chr11:65348798-65351062	chr11:65348598-65351062		chr11:65348598-65348722;chr11:65348723-65348797;chr11:65348798-65349436;chr11:65349437-65349754	chr11:65348597-65348598;chr11:65348722-65348723;chr11:65348797-65348798;chr11:65349436-65349437		0.43	0.00	0.00	0.00	0.00	0.00	0.00	0.00	0.00	0.00	0.00	0.00	0.00	0.00	0.15	0.00
K	intron_retention	AC007566.10	chr7	+	chr7:92086904-92090632				chr7:92086903-92086904;chr7:92090632-92090633		100.00	89.19	94.12	92.00	96.77	96.88	92.39	100.00	92.86	88.00	86.36	81.97	92.86	89.19	85.71	93.55
N	intron_retention		chr10	+	chr10:75558113-75558199				chr10:75558112-75558113;chr10:75558199-75558200		100.00	100.00	100.00	100.00	100.00	100.00	100.00	100.00	100.00	100.00	100.00	100.00	100.00	98.68	100.00	100.00
N	cassette	OXCT1	chr5	-	chr5:41749710-41794104;chr5:41749710-41840552	chr5:41749710-41762212;chr5:41762303-41794104,chr5:41762303-41840552		chr5:41762213-41762302			98.39	99.26	97.98	97.65	95.45	97.22	99.59	82.98	NA	NA	100.00	100.00	94.44	95.92	NA	NA
N	alternative_acceptor	PTBP1	chr19	+	chr19:804439-804531;chr19:804439-804540	chr19:804439-804552		chr19:804532-804540;chr19:804541-804552	chr19:804540-804541;chr19:804552-804553		0.00	0.00	0.00	0.00	0.00	0.00	0.34	0.00	0.00	0.00	0.00	0.00	0.00	0.00	0.00	0.00
N	alternative_donor	CACTIN	chr19	-	chr19:3614588-3617792;chr19:3614588-3614941;chr19:3614588-3618872	chr19:3614588-3617193		chr19:3614942-3617193;chr19:3617194-3617792;chr19:3617793-3618872	chr19:3617193-3617194;chr19:3617792-3617793;chr19:3618872-3618873		1.19	1.03	1.80	2.35	2.86	1.98	2.17	1.22	1.14	2.15	1.82	1.32	2.87	0.87	1.60	1.55
N	intron_retention		chr12	-	chr12:54778742-54785018				chr12:54778741-54778742;chr12:54785018-54785019		75.00	72.22	85.71	100.00	100.00	92.31	82.14	72.73	NA	NA	NA	NA	NA	NA	NA	NA
N	alternative_acceptor	CDK9,RPL7A	chr9	+	chr9:136217927-136220608;chr9:136217927-136218081;chr9:136217927-136218116;chr9:136217927-136218117;chr9:136217927-136222886;chr9:136217927-136220776;chr9:136217927-136218090;chr9:136217927-136218074	chr9:136217927-136218033		chr9:136218034-136218074;chr9:136218075-136218081;chr9:136218082-136218090;chr9:136218091-136218116;chr9:136218117-136218117;chr9:136218118-136220608;chr9:136220609-136220776;chr9:136220777-136222886	chr9:136218074-136218075;chr9:136218081-136218082;chr9:136218090-136218091;chr9:136218116-136218117;chr9:136218117-136218118;chr9:136220608-136220609;chr9:136220776-136220777;chr9:136222886-136222887		0.61	0.62	0.47	0.28	0.26	0.52	0.75	0.35	0.43	0.49	0.47	0.67	0.70	0.74	0.42	0.71
N	alternative_donor	ZNF407	chr18	+	chr18:72272560-72342922;chr18:72265779-72342922	chr18:72265174-72342922		chr18:72265174-72265778;chr18:72265779-72272559	chr18:72265173-72265174;chr18:72265778-72265779		88.89	84.62	94.74	86.67	93.75	94.12	94.59	88.24	100.00	94.74	69.23	60.00	77.78	76.00	87.50	90.00
K	intron_retention	ABR	chr17	-	chr17:973331-975853				chr17:973330-973331;chr17:975853-975854		0.00	0.00	0.00	0.00	0.00	0.00	1.40	0.00	0.00	0.00	0.00	0.00	0.00	0.84	0.00	0.38
N	alternative_donor	OXSR1	chr3	+	chr3:38207168-38224493;chr3:38207431-38224493;chr3:38220685-38224493;chr3:38207438-38224493;chr3:38207033-38224493	chr3:38207006-38224493		chr3:38207006-38207032;chr3:38207033-38207167;chr3:38207168-38207430;chr3:38207431-38207437;chr3:38207438-38220684	chr3:38207005-38207006;chr3:38207032-38207033;chr3:38207167-38207168;chr3:38207430-38207431;chr3:38207437-38207438		0.00	4.55	3.03	4.08	0.00	0.00	2.22	8.47	4.65	6.52	0.00	5.56	0.00	6.45	4.17	6.12
N	intron_retention		chr2	+	chr2:207025435-207026039				chr2:207025434-207025435;chr2:207026039-207026040		100.00	100.00	100.00	93.94	100.00	100.00	100.00	100.00	100.00	100.00	100.00	100.00	100.00	100.00	100.00	100.00
N	intron_retention		chr5	-	chr5:130495305-130498107				chr5:130495304-130495305;chr5:130498107-130498108		100.00	100.00	100.00	100.00	100.00	100.00	100.00	100.00	100.00	100.00	98.88	100.00	100.00	100.00	100.00	100.00
N	alternative_donor	MVP	chr16	+	chr16:29858593-29859082;chr16:29858703-29859082	chr16:29858707-29859082		chr16:29858593-29858702;chr16:29858703-29858706	chr16:29858592-29858593;chr16:29858702-29858703		100.00	100.00	100.00	100.00	99.75	100.00	99.68	100.00	100.00	99.85	99.84	99.74	100.00	99.85	99.73	99.49
K	intron_retention	SLTM	chr15	-	chr15:59181754-59185095				chr15:59181753-59181754;chr15:59185095-59185096		5.26	0.00	3.57	3.85	0.00	6.45	3.17	0.00	0.00	7.41	7.14	5.26	3.23	6.38	5.88	7.14
N	alternative_donor	ZNF91	chr19	-	chr19:23557567-23578113;chr19:23557567-23570922;chr19:23557567-23558955;chr19:23557567-23578126	chr19:23557567-23578178		chr19:23558956-23570922;chr19:23570923-23578113;chr19:23578114-23578126;chr19:23578127-23578178	chr19:23570922-23570923;chr19:23578113-23578114;chr19:23578126-23578127;chr19:23578178-23578179		4.76	8.33	0.00	0.00	5.56	0.00	2.90	0.00	5.00	9.09	0.00	0.00	0.00	1.54	0.00	0.00
N	alternative_acceptor	FBF1,RP11-552F3.12	chr17	-	chr17:73918128-73919266;chr17:73918364-73919266	chr17:73918178-73919266		chr17:73918128-73918177;chr17:73918178-73918363	chr17:73918127-73918128;chr17:73918177-73918178		15.79	10.00	11.11	24.00	15.38	NA	17.50	9.52	17.24	17.86	16.67	16.13	23.40	28.30	13.16	12.82
N	cassette	DLGAP5	chr14	-	chr14:55615192-55617516;chr14:55615188-55617516	chr14:55615188-55615311,chr14:55615192-55615311;chr14:55615403-55617516		chr14:55615312-55615402			43.16	34.23	14.68	11.70	13.89	6.93	40.43	46.15	13.82	11.26	14.57	14.49	15.38	13.54	22.42	17.07
N	alternative_donor	ATF6B	chr6	-	chr6:32089126-32092940;chr6:32089126-32093893	chr6:32089126-32092974		chr6:32092941-32092974;chr6:32092975-32093893	chr6:32092974-32092975;chr6:32093893-32093894		0.00	0.00	0.00	0.00	0.00	0.00	0.00	0.00	0.00	0.00	0.00	0.00	0.00	0.00	0.00	0.00
N	intron_retention		chr15	+	chr15:22955446-22956437				chr15:22955445-22955446;chr15:22956437-22956438		100.00	100.00	100.00	100.00	100.00	100.00	96.00	NA	NA	NA	NA	NA	100.00	100.00	NA	NA
N	intron_retention		chr5	+	chr5:149754727-149755310				chr5:149754726-149754727;chr5:149755310-149755311		100.00	100.00	100.00	100.00	100.00	100.00	100.00	100.00	100.00	100.00	100.00	100.00	100.00	88.89	100.00	100.00
N	intron_retention		chr1	+	chr1:985871-985955				chr1:985870-985871;chr1:985955-985956		100.00	100.00	100.00	99.73	100.00	100.00	100.00	100.00	100.00	100.00	100.00	100.00	100.00	100.00	100.00	100.00
K	cassette	MIA3	chr1	+	chr1:222835675-222837339	chr1:222835675-222836229;chr1:222836374-222837339		chr1:222836230-222836373			4.81	3.57	2.27	6.49	2.91	3.09	3.29	3.39	3.28	3.70	6.21	3.16	6.30	5.15	8.77	6.32
N	intron_retention		chr9	.	chr9:114170955-114172349				chr9:114170954-114170955;chr9:114172349-114172350		100.00	100.00	100.00	100.00	100.00	100.00	100.00	100.00	100.00	100.00	100.00	100.00	100.00	96.43	100.00	100.00
N	alternative_acceptor	UCKL1	chr20	-	chr20:62576464-62577003;chr20:62576057-62577003;chr20:62576088-62577003;chr20:62576857-62577003	chr20:62576820-62577003		chr20:62576057-62576087;chr20:62576088-62576463;chr20:62576464-62576819;chr20:62576820-62576856	chr20:62576056-62576057;chr20:62576087-62576088;chr20:62576463-62576464;chr20:62576819-62576820		0.84	0.00	1.37	0.00	0.00	0.00	0.47	0.93	0.00	1.79	0.00	0.00	0.00	0.00	1.56	2.04
K	intron_retention		chr20	+	chr20:25199251-25203473				chr20:25199250-25199251;chr20:25203473-25203474		35.62	30.86	25.93	29.41	28.33	35.42	44.12	46.27	5.21	7.25	27.14	37.66	35.80	32.73	12.26	6.53
N	alternative_acceptor		chrX	.	chrX:138811129-138813809;chrX:138813319-138813809	chrX:138811122-138813809		chrX:138811122-138811128;chrX:138811129-138813318	chrX:138811121-138811122;chrX:138811128-138811129		89.74	91.18	84.09	91.11	82.22	73.68	78.79	88.46	98.33	97.55	98.25	97.92	95.45	97.94	97.89	98.47
N	alternative_acceptor	ORC1	chr1	-	chr1:52860288-52861717;chr1:52859419-52861717	chr1:52859476-52861717		chr1:52859419-52859475;chr1:52859476-52860287	chr1:52859418-52859419;chr1:52859475-52859476		85.71	100.00	96.55	100.00	100.00	90.00	100.00	100.00	97.06	96.49	100.00	95.24	100.00	100.00	97.53	100.00
N	alternative_acceptor	JAG1	chr20	-	chr20:10641496-10644610;chr20:10639371-10644610;chr20:10643157-10644610	chr20:10643674-10644610		chr20:10639371-10641495;chr20:10641496-10643156;chr20:10643157-10643673	chr20:10639370-10639371;chr20:10641495-10641496;chr20:10643156-10643157		0.37	0.80	0.85	1.12	0.65	1.24	0.83	0.68	0.00	0.00	0.00	0.00	0.00	0.00	0.00	0.00
N	alternative_acceptor	CPSF7	chr11	-	chr11:61189026-61196653;chr11:61188964-61196653;chr11:61189111-61196653;chr11:61188911-61196653;chr11:61189074-61196653;chr11:61189081-61196653	chr11:61189015-61196653		chr11:61188911-61188963;chr11:61188964-61189014;chr11:61189015-61189025;chr11:61189026-61189073;chr11:61189074-61189080;chr11:61189081-61189110	chr11:61188910-61188911;chr11:61188963-61188964;chr11:61189014-61189015;chr11:61189025-61189026;chr11:61189073-61189074;chr11:61189080-61189081		0.00	0.00	0.00	0.00	2.06	2.42	0.00	0.00	3.87	0.00	0.00	1.59	0.00	2.31	3.48	1.32
N	cassette	DHX57	chr2	-	chr2:39074216-39082198	chr2:39074216-39081195;chr2:39081321-39082198		chr2:39081196-39081320			96.00	100.00	100.00	100.00	100.00	100.00	100.00	100.00	100.00	100.00	100.00	100.00	100.00	100.00	100.00	100.00
N	intron_retention		chr16	.	chr16:57207713-57212413				chr16:57207712-57207713;chr16:57212413-57212414		98.94	100.00	100.00	100.00	98.61	100.00	100.00	98.98	100.00	100.00	99.04	98.67	100.00	100.00	100.00	100.00
N	intron_retention		chr11	.	chr11:57583435-57584151				chr11:57583434-57583435;chr11:57584151-57584152		100.00	100.00	100.00	100.00	100.00	100.00	100.00	100.00	99.49	100.00	100.00	100.00	100.00	100.00	100.00	100.00
N	intron_retention		chr12	.	chr12:110782777-110783060				chr12:110782776-110782777;chr12:110783060-110783061		100.00	100.00	100.00	100.00	100.00	100.00	100.00	100.00	97.30	100.00	100.00	100.00	100.00	100.00	100.00	100.00
N	alternative_acceptor	NARS2	chr11	-	chr11:78284578-78285392;chr11:78284574-78285392	chr11:78282490-78285392		chr11:78282490-78284573;chr11:78284574-78284577	chr11:78282489-78282490;chr11:78284573-78284574		100.00	100.00	100.00	100.00	100.00	100.00	98.63	100.00	98.74	98.88	98.36	99.15	98.43	98.86	98.84	98.84
N	coord_cassette	CD55	chr1	+	chr1:207510596-207532890	chr1:207510596-207510673;chr1:207510755-207512741;chr1:207512763-207532890		chr1:207510674-207510754;chr1:207512742-207512762			100.00	100.00	100.00	100.00	100.00	100.00	100.00	100.00	99.83	100.00	100.00	100.00	100.00	100.00	100.00	100.00
N	coord_cassette	KDM6A	chrX	+	chrX:44870265-44896899	chrX:44870265-44879854;chrX:44879976-44894175;chrX:44894231-44896899		chrX:44879855-44879975;chrX:44894176-44894230			100.00	100.00	100.00	100.00	100.00	100.00	99.27	100.00	100.00	100.00	100.00	100.00	100.00	100.00	100.00	100.00
N	cassette	TARSL2	chr15	-	chr15:102242589-102248995	chr15:102242589-102244061;chr15:102244141-102248995		chr15:102244062-102244140			100.00	92.31	100.00	100.00	100.00	100.00	89.29	100.00	100.00	100.00	NA	100.00	100.00	100.00	100.00	100.00
N	intron_retention		chr13	+	chr13:111279895-111293925				chr13:111279894-111279895;chr13:111293925-111293926		94.44	96.55	100.00	100.00	100.00	100.00	100.00	100.00	100.00	100.00	100.00	100.00	100.00	100.00	100.00	100.00
K	cassette	PKD1	chr16	-	chr16:2166646-2167489	chr16:2166646-2166833;chr16:2167018-2167489		chr16:2166834-2167017			100.00	78.95	78.95	85.00	84.62	80.00	92.59	84.00	66.67	68.75	66.67	NA	60.00	68.42	78.57	83.33
K	intron_retention		chr10	+	chr10:3147352-3147584				chr10:3147351-3147352;chr10:3147584-3147585		1.08	1.51	1.22	1.53	2.41	1.51	3.35	1.78	1.56	1.67	0.85	1.57	2.03	2.19	1.53	1.94
N	alternative_acceptor	DPAGT1	chr11	-	chr11:118971752-118972204;chr11:118971849-118972204	chr11:118971758-118972204		chr11:118971752-118971757;chr11:118971758-118971848	chr11:118971751-118971752;chr11:118971757-118971758		1.39	0.00	1.79	0.00	0.00	1.27	1.64	0.00	1.39	0.00	0.62	2.00	0.00	1.08	1.15	0.00
N	alternative_donor		chr6	-	chr6:89324115-89345424;chr6:89324115-89333093;chr6:89324115-89333094	chr6:89324115-89388071		chr6:89333094-89333094;chr6:89333095-89345424;chr6:89345425-89388071	chr6:89333094-89333095;chr6:89345424-89345425;chr6:89388071-89388072		100.00	100.00	100.00	100.00	100.00	100.00	100.00	100.00	100.00	100.00	100.00	100.00	100.00	100.00	100.00	100.00
N	alternative_acceptor	SDC3	chr1	-	chr1:31347436-31349398	chr1:31348244-31349398		chr1:31347436-31348243	chr1:31347435-31347436		1.27	1.44	1.03	2.52	2.16	2.86	1.28	1.00	0.83	0.00	NA	NA	NA	NA	0.60	0.46
N	intron_retention		chr17	.	chr17:40555393-40555436				chr17:40555392-40555393;chr17:40555436-40555437		100.00	100.00	100.00	99.93	100.00	100.00	100.00	100.00	100.00	100.00	100.00	100.00	100.00	100.00	100.00	100.00
N	alternative_acceptor	STX8	chr17	-	chr17:9395234-9408354;chr17:9403581-9408354	chr17:9395239-9408354		chr17:9395234-9395238;chr17:9395239-9403580	chr17:9395233-9395234;chr17:9395238-9395239		99.36	95.27	99.25	98.43	96.90	97.46	100.00	99.21	100.00	96.61	100.00	100.00	100.00	100.00	100.00	98.59
N	intron_retention		chr12	.	chr12:52863582-52910494				chr12:52863581-52863582;chr12:52910494-52910495		100.00	100.00	99.98	100.00	100.00	100.00	100.00	100.00	NA	NA	NA	NA	NA	NA	NA	NA
N	alternative_acceptor	ATIC	chr2	+	chr2:216211665-216211904;chr2:216211665-216212331;chr2:216211665-216213334;chr2:216211665-216212343;chr2:216211665-216213816	chr2:216211665-216213396		chr2:216211905-216212331;chr2:216212332-216212343;chr2:216212344-216213334;chr2:216213335-216213396;chr2:216213397-216213816	chr2:216212331-216212332;chr2:216212343-216212344;chr2:216213334-216213335;chr2:216213396-216213397;chr2:216213816-216213817		0.21	0.20	0.15	0.40	0.23	0.00	0.22	0.00	0.41	0.15	0.41	0.09	0.54	0.10	0.00	0.10
N	alternative_acceptor		chr1	-	chr1:19612867-19632511;chr1:19630187-19632511;chr1:19632301-19632511;chr1:19631695-19632511;chr1:19618328-19632511	chr1:19615668-19632511		chr1:19612867-19615667;chr1:19615668-19618327;chr1:19618328-19630186;chr1:19630187-19631694;chr1:19631695-19632300	chr1:19612866-19612867;chr1:19615667-19615668;chr1:19618327-19618328;chr1:19630186-19630187;chr1:19631694-19631695		0.00	0.00	0.00	0.00	NA	NA	0.00	0.00	0.00	0.00	0.00	NA	NA	0.00	0.00	0.00
N	intron_retention		chr11	.	chr11:65343689-65343769				chr11:65343688-65343689;chr11:65343769-65343770		100.00	100.00	100.00	100.00	100.00	100.00	100.00	100.00	100.00	99.38	100.00	100.00	100.00	100.00	100.00	100.00
K	intron_retention		chr9	-	chr9:136656992-136660789				chr9:136656991-136656992;chr9:136660789-136660790		2.16	2.17	1.49	2.37	2.31	1.20	1.67	1.71	0.00	0.00	0.00	0.00	2.15	1.49	0.77	0.00
N	cassette	EPN3	chr17	+	chr17:48618424-48618824	chr17:48618424-48618589;chr17:48618695-48618824		chr17:48618590-48618694			100.00	100.00	100.00	100.00	100.00	98.75	98.32	95.77	100.00	100.00	100.00	100.00	100.00	100.00	100.00	100.00
N	intron_retention		chr17	+	chr17:38447752-38447821				chr17:38447751-38447752;chr17:38447821-38447822		100.00	100.00	100.00	100.00	100.00	100.00	100.00	100.00	100.00	99.47	100.00	100.00	100.00	100.00	100.00	100.00
N	intron_retention		chr10	-	chr10:97050610-97050642				chr10:97050609-97050610;chr10:97050642-97050643		100.00	100.00	100.00	99.83	100.00	100.00	100.00	100.00	100.00	100.00	100.00	NA	NA	100.00	100.00	100.00
N	alternative_acceptor	NPC1	chr18	-	chr18:21099968-21113318;chr18:21103201-21113318;chr18:21097989-21113318;chr18:21109319-21113318;chr18:21091433-21113318;chr18:21086607-21113318;chr18:21108144-21113318;chr18:21112240-21113318;chr18:21102871-21113318;chr18:21112249-21113318;chr18:21109692-21113318	chr18:21112278-21113318		chr18:21086607-21091432;chr18:21091433-21097988;chr18:21097989-21099967;chr18:21099968-21102870;chr18:21102871-21103200;chr18:21103201-21108143;chr18:21108144-21109318;chr18:21109319-21109691;chr18:21109692-21112239;chr18:21112240-21112248;chr18:21112249-21112277	chr18:21086606-21086607;chr18:21091432-21091433;chr18:21097988-21097989;chr18:21099967-21099968;chr18:21102870-21102871;chr18:21103200-21103201;chr18:21108143-21108144;chr18:21109318-21109319;chr18:21109691-21109692;chr18:21112239-21112240;chr18:21112248-21112249		0.00	0.00	0.00	0.00	0.00	0.00	0.00	0.00	0.00	0.00	0.00	0.00	0.00	0.00	0.00	0.00
N	intron_retention		chr14	+	chr14:90868694-90869419				chr14:90868693-90868694;chr14:90869419-90869420		100.00	100.00	100.00	100.00	100.00	100.00	100.00	100.00	NA	NA	100.00	100.00	100.00	100.00	85.71	NA
N	alternative_donor		chr19	-	chr19:1117499-1118033;chr19:1117499-1118978;chr19:1117499-1118211;chr19:1117499-1117663	chr19:1117499-1119009		chr19:1117664-1118033;chr19:1118034-1118211;chr19:1118212-1118978;chr19:1118979-1119009	chr19:1118033-1118034;chr19:1118211-1118212;chr19:1118978-1118979;chr19:1119009-1119010		98.78	98.55	99.36	100.00	100.00	100.00	98.69	99.37	100.00	99.38	99.42	99.00	98.64	98.19	99.29	99.56
N	alternative_donor		chr12	-	chr12:101759384-101790176;chr12:101759384-101772371	chr12:101759384-101760937		chr12:101760938-101772371;chr12:101772372-101790176	chr12:101772371-101772372;chr12:101790176-101790177		16.67	20.00	100.00	NA	NA	NA	50.00	33.33	50.00	NA	66.67	NA	NA	NA	40.00	50.00
K	intron_retention		chr16	-	chr16:18794425-18794962				chr16:18794424-18794425;chr16:18794962-18794963		100.00	100.00	100.00	100.00	100.00	100.00	100.00	100.00	100.00	93.75	100.00	100.00	100.00	100.00	100.00	100.00
N	intron_retention		chr16	+	chr16:30784567-30784659				chr16:30784566-30784567;chr16:30784659-30784660		100.00	100.00	100.00	100.00	100.00	100.00	100.00	100.00	100.00	100.00	100.00	100.00	100.00	100.00	100.00	97.78
N	cassette	FOXK1	chr7	+	chr7:4798849-4800694	chr7:4798849-4798941;chr7:4799227-4800694		chr7:4798942-4799226			100.00	100.00	100.00	100.00	98.81	100.00	99.15	98.28	100.00	96.08	100.00	100.00	100.00	100.00	100.00	100.00
N	coord_cassette	FRYL	chr4	-	chr4:48607851-48621290	chr4:48607851-48611003;chr4:48611085-48611760;chr4:48611841-48621290		chr4:48611004-48611084;chr4:48611761-48611840			93.75	100.00	100.00	100.00	100.00	100.00	100.00	95.56	95.00	100.00	100.00	100.00	100.00	100.00	100.00	100.00
N	intron_retention		chr6	+	chr6:13814322-13825306				chr6:13814321-13814322;chr6:13825306-13825307		100.00	100.00	100.00	100.00	100.00	100.00	100.00	100.00	100.00	98.46	100.00	100.00	100.00	100.00	100.00	100.00
N	intron_retention		chr2	+	chr2:231675562-231675724				chr2:231675561-231675562;chr2:231675724-231675725		100.00	100.00	100.00	100.00	100.00	100.00	96.55	100.00	100.00	94.12	NA	NA	NA	100.00	100.00	100.00
N	alternative_acceptor	TCEB2	chr16	-	chr16:2822530-2825451;chr16:2823779-2825451;chr16:2824598-2825451;chr16:2822124-2825451;chr16:2823823-2825451;chr16:2823832-2825451;chr16:2825267-2825451;chr16:2825270-2825451;chr16:2822104-2825451;chr16:2823835-2825451;chr16:2822527-2825451	chr16:2824714-2825451		chr16:2822104-2822123;chr16:2822124-2822526;chr16:2822527-2822529;chr16:2822530-2823778;chr16:2823779-2823822;chr16:2823823-2823831;chr16:2823832-2823834;chr16:2823835-2824597;chr16:2824598-2824713;chr16:2824714-2825266;chr16:2825267-2825269	chr16:2822103-2822104;chr16:2822123-2822124;chr16:2822526-2822527;chr16:2822529-2822530;chr16:2823778-2823779;chr16:2823822-2823823;chr16:2823831-2823832;chr16:2823834-2823835;chr16:2824597-2824598;chr16:2824713-2824714;chr16:2825266-2825267		0.03	0.03	0.08	0.06	0.06	0.00	0.08	0.04	0.00	0.00	0.00	0.07	0.09	0.06	0.00	0.03
K	alternative_acceptor	RAP1GDS1	chr4	+	chr4:99341296-99342408	chr4:99341296-99342405		chr4:99342406-99342408	chr4:99342408-99342409		79.41	83.21	78.88	77.42	78.54	77.14	80.45	81.47	82.57	80.18	77.27	74.34	75.38	85.26	77.78	81.60
K	intron_retention		chr4	+	chr4:142152640-142153678				chr4:142152639-142152640;chr4:142153678-142153679		0.00	0.35	0.74	0.00	0.00	0.47	0.30	0.00	0.00	0.46	0.00	0.74	0.00	0.00	0.45	0.34
N	intron_retention		chr9	.	chr9:127998996-127999062				chr9:127998995-127998996;chr9:127999062-127999063		100.00	100.00	100.00	100.00	100.00	100.00	99.98	100.00	100.00	100.00	100.00	100.00	100.00	100.00	100.00	100.00
N	alternative_donor	LTB4R	chr14	+	chr14:24783162-24785098;chr14:24783402-24785098;chr14:24784982-24785098;chr14:24784223-24785098	chr14:24784895-24785098		chr14:24783162-24783401;chr14:24783402-24784222;chr14:24784223-24784894;chr14:24784895-24784981	chr14:24783161-24783162;chr14:24783401-24783402;chr14:24784222-24784223;chr14:24784894-24784895		9.00	35.00	30.59	60.29	21.50	NA	2.31	10.00	NA	NA	28.04	3.91	59.57	36.47	NA	NA
N	alternative_acceptor	ARHGEF1,DPY19L3	chr19	+	chr19:42407049-42407456;chr19:42407049-42407459	chr19:42407049-42407244		chr19:42407245-42407456;chr19:42407457-42407459	chr19:42407456-42407457;chr19:42407459-42407460		0.00	0.00	0.00	0.00	0.00	0.00	0.30	0.00	0.00	0.00	0.00	0.00	0.00	0.00	0.00	0.00
N	intron_retention		chr2	+	chr2:27438397-27438537				chr2:27438396-27438397;chr2:27438537-27438538		100.00	100.00	100.00	100.00	100.00	100.00	99.59	100.00	100.00	100.00	100.00	100.00	100.00	100.00	100.00	100.00
N	intron_retention		chr12	+	chr12:52629151-52632543				chr12:52629150-52629151;chr12:52632543-52632544		100.00	100.00	100.00	100.00	100.00	100.00	100.00	100.00	99.16	100.00	100.00	100.00	100.00	100.00	100.00	100.00
N	alternative_last_exon		chr1	+	chr1:158985778-158986302,chr1:158985778-158986324;chr1:158985778-159024610	chr1:158985778-158986407,chr1:158985778-158986322	chr1:159024611-159024945	chr1:158986408-158986490			99.48	100.00	99.67	100.00	100.00	100.00	100.00	98.88	100.00	100.00	100.00	100.00	100.00	100.00	100.00	100.00
N	intron_retention		chr14	.	chr14:69343960-69345708				chr14:69343959-69343960;chr14:69345708-69345709		100.00	100.00	100.00	100.00	100.00	100.00	100.00	91.67	NA	NA	100.00	100.00	100.00	100.00	NA	NA
N	intron_retention		chr5	-	chr5:179042591-179043126				chr5:179042590-179042591;chr5:179043126-179043127		100.00	100.00	100.00	100.00	100.00	100.00	100.00	100.00	100.00	100.00	100.00	93.75	100.00	100.00	100.00	100.00
N	intron_retention		chr20	+	chr20:62565336-62565457				chr20:62565335-62565336;chr20:62565457-62565458		100.00	100.00	100.00	100.00	100.00	100.00	100.00	100.00	100.00	100.00	100.00	98.95	100.00	100.00	100.00	100.00
K	intron_retention	FANCA	chr16	-	chr16:89831475-89833548				chr16:89831474-89831475;chr16:89833548-89833549		0.00	0.00	0.00	0.00	0.00	0.00	0.00	NA	0.65	0.66	1.39	0.00	0.00	0.00	0.65	1.79
K	cassette	PRKCZ	chr1	+	chr1:1987002-1990979	chr1:1987002-1987922;chr1:1988013-1990979		chr1:1987923-1988012			100.00	97.47	100.00	100.00	96.55	98.21	99.31	100.00	100.00	98.20	99.06	100.00	98.90	100.00	97.98	98.23
N	alternative_donor	ELK1	chrX	-	chrX:47496514-47497149	chrX:47496514-47496791		chrX:47496792-47497149	chrX:47497149-47497150		1.12	1.10	2.25	2.48	2.72	1.50	1.61	2.90	0.00	0.00	1.68	3.26	5.68	3.55	0.00	0.00
N	intron_retention		chr10	+	chr10:17276724-17276743				chr10:17276723-17276724;chr10:17276743-17276744		99.87	100.00	100.00	100.00	100.00	100.00	100.00	100.00	NA	NA	100.00	100.00	100.00	100.00	NA	NA
N	cassette	SART1	chr11	+	chr11:65744238-65745033	chr11:65744238-65744484;chr11:65744573-65745033		chr11:65744485-65744572			100.00	100.00	100.00	100.00	100.00	100.00	100.00	99.52	100.00	100.00	100.00	100.00	100.00	100.00	100.00	100.00
N	cassette	PUM1	chr1	-	chr1:31479950-31532050;chr1:31468068-31532145	chr1:31479950-31501642,chr1:31468068-31501642;chr1:31501712-31532050,chr1:31501712-31532145		chr1:31501643-31501711			100.00	100.00	100.00	100.00	100.00	100.00	100.00	99.43	100.00	100.00	100.00	100.00	100.00	99.74	100.00	100.00
N	intron_retention		chr5	+	chr5:179151731-179153731				chr5:179151730-179151731;chr5:179153731-179153732		100.00	100.00	100.00	100.00	100.00	100.00	99.70	100.00	100.00	100.00	100.00	100.00	100.00	100.00	100.00	100.00
N	intron_retention		chr1	-	chr1:209799066-209799102				chr1:209799065-209799066;chr1:209799102-209799103		100.00	100.00	100.00	99.99	100.00	100.00	100.00	100.00	100.00	100.00	100.00	100.00	100.00	100.00	100.00	100.00
N	intron_retention		chr12	+	chr12:110783188-110783736				chr12:110783187-110783188;chr12:110783736-110783737		100.00	100.00	100.00	92.11	100.00	100.00	96.43	100.00	94.12	100.00	100.00	89.36	100.00	95.45	100.00	94.74
N	intron_retention		chr19	.	chr19:2757719-2762534				chr19:2757718-2757719;chr19:2762534-2762535		100.00	100.00	100.00	100.00	100.00	100.00	100.00	100.00	100.00	100.00	100.00	100.00	100.00	98.25	100.00	100.00
N	alternative_acceptor		chr7	+	chr7:4794247-4794900	chr7:4794247-4794867		chr7:4794868-4794900	chr7:4794900-4794901		100.00	90.48	100.00	100.00	100.00	100.00	100.00	100.00	100.00	100.00	100.00	100.00	100.00	100.00	92.98	100.00
K	intron_retention		chr3	+	chr3:42674316-42675071				chr3:42674315-42674316;chr3:42675071-42675072		31.37	21.15	25.51	26.67	14.95	19.17	21.88	17.35	18.97	25.45	17.50	25.00	23.33	21.18	20.45	19.30
N	alternative_donor	CUEDC1	chr17	-	chr17:55948731-55950023	chr17:55948731-55949979		chr17:55949980-55950023	chr17:55950023-55950024		0.00	0.00	0.00	0.00	0.00	0.00	0.00	0.00	0.00	0.00	0.38	0.00	0.00	0.23	0.00	1.20
N	intron_retention		chr12	+	chr12:56228511-56228634				chr12:56228510-56228511;chr12:56228634-56228635		45.16	66.67	87.88	85.71	80.77	79.17	49.09	55.17	NA	NA	84.62	59.09	70.59	79.31	NA	NA
N	alternative_donor	INPP4A	chr2	+	chr2:99172155-99175925;chr2:99175517-99175925	chr2:99172272-99175925		chr2:99172155-99172271;chr2:99172272-99175516	chr2:99172154-99172155;chr2:99172271-99172272		75.38	69.70	65.15	62.69	52.54	60.00	64.09	50.00	78.21	70.45	73.40	78.46	63.29	64.77	76.06	76.47
N	intron_retention		chr1	-	chr1:165634319-165634355				chr1:165634318-165634319;chr1:165634355-165634356		96.30	100.00	100.00	100.00	100.00	100.00	100.00	100.00	100.00	100.00	97.83	100.00	100.00	100.00	100.00	100.00
N	cassette	TNPO1	chr5	+	chr5:72161557-72173054	chr5:72161557-72168465;chr5:72168548-72173054		chr5:72168466-72168547			100.00	100.00	100.00	100.00	100.00	100.00	99.74	100.00	100.00	100.00	100.00	100.00	100.00	100.00	100.00	100.00
N	cassette	LTBP2	chr14	-	chr14:74991929-74994049	chr14:74991929-74992777;chr14:74992818-74994049		chr14:74992778-74992817			99.61	100.00	100.00	100.00	98.25	100.00	99.78	100.00	NA	NA	NA	NA	NA	NA	NA	NA
N	intron_retention		chr1	+	chr1:183201479-183201796				chr1:183201478-183201479;chr1:183201796-183201797		100.00	100.00	100.00	100.00	81.18	100.00	87.19	86.65	100.00	100.00	100.00	100.00	100.00	100.00	100.00	100.00
N	intron_retention		chr15	.	chr15:66793845-66794126				chr15:66793844-66793845;chr15:66794126-66794127		62.07	82.14	66.67	55.56	37.14	36.36	54.84	58.06	66.67	72.22	59.38	40.00	46.15	54.72	76.19	70.00
N	intron_retention		chr17	-	chr17:42164106-42164980				chr17:42164105-42164106;chr17:42164980-42164981		100.00	97.06	100.00	100.00	100.00	100.00	100.00	100.00	100.00	100.00	100.00	100.00	100.00	100.00	100.00	100.00
N	alternative_donor	INADL	chr1	+	chr1:62331194-62340914;chr1:62330306-62340914;chr1:62330303-62340914	chr1:62337011-62340914		chr1:62330303-62330305;chr1:62330306-62331193;chr1:62331194-62337010	chr1:62330302-62330303;chr1:62330305-62330306;chr1:62331193-62331194		0.00	0.00	0.00	0.00	0.00	0.00	0.00	0.00	0.00	0.00	0.00	0.00	0.00	0.00	0.00	0.00
N	alternative_acceptor	ITGA3	chr17	+	chr17:48151899-48152726;chr17:48151899-48152749;chr17:48151899-48152754;chr17:48151899-48152822;chr17:48151899-48152701	chr17:48151899-48152723		chr17:48152702-48152723;chr17:48152724-48152726;chr17:48152727-48152749;chr17:48152750-48152754;chr17:48152755-48152822	chr17:48152723-48152724;chr17:48152726-48152727;chr17:48152749-48152750;chr17:48152754-48152755;chr17:48152822-48152823		0.14	0.06	0.04	0.04	0.00	0.06	0.11	0.35	0.22	0.09	0.10	0.00	0.00	0.14	0.23	0.14
N	intron_retention		chr19	-	chr19:53958763-53958930				chr19:53958762-53958763;chr19:53958930-53958931		100.00	100.00	100.00	100.00	100.00	100.00	100.00	100.00	100.00	100.00	97.80	100.00	100.00	100.00	100.00	100.00
N	intron_retention		chr5	+	chr5:7895966-7897240				chr5:7895965-7895966;chr5:7897240-7897241		100.00	90.57	100.00	100.00	100.00	100.00	100.00	100.00	100.00	100.00	100.00	100.00	100.00	100.00	100.00	100.00
N	cassette	FOXO3	chr6	+	chr6:108883033-109001029	chr6:108883033-108984657;chr6:108986093-109001029		chr6:108984658-108986092			100.00	100.00	100.00	100.00	100.00	100.00	98.69	100.00	100.00	97.44	100.00	98.59	100.00	100.00	100.00	100.00
N	intron_retention		chr14	-	chr14:23315374-23315435				chr14:23315373-23315374;chr14:23315435-23315436		99.96	100.00	100.00	100.00	100.00	100.00	100.00	100.00	100.00	100.00	100.00	100.00	100.00	100.00	100.00	100.00
N	alternative_acceptor	SEC31A	chr4	-	chr4:83772758-83774722	chr4:83774415-83774722		chr4:83772758-83774414	chr4:83772757-83772758		0.00	0.00	0.00	0.00	0.00	0.00	0.00	0.00	0.00	0.00	0.00	0.00	0.00	0.00	0.00	0.00
N	alternative_donor	NADSYN1	chr11	+	chr11:71189516-71191264	chr11:71191168-71191264		chr11:71189516-71191167	chr11:71189515-71189516		96.49	100.00	100.00	100.00	100.00	96.00	98.75	94.00	100.00	100.00	98.84	98.89	98.90	98.92	95.74	100.00
K	alternative_acceptor	SRSF2	chr17	-	chr17:74732526-74732916	chr17:74732547-74732916		chr17:74732526-74732546	chr17:74732525-74732526		97.87	100.00	97.78	100.00	100.00	100.00	100.00	100.00	100.00	97.83	95.89	100.00	95.59	100.00	95.70	100.00
N	intron_retention		chr1	+	chr1:1247043-1247404				chr1:1247042-1247043;chr1:1247404-1247405		100.00	98.11	100.00	100.00	100.00	100.00	100.00	100.00	100.00	100.00	100.00	100.00	100.00	100.00	100.00	100.00
N	alternative_donor		chr19	-	chr19:19288270-19288898;chr19:19288270-19289659;chr19:19288270-19289338	chr19:19288270-19291494		chr19:19288899-19289338;chr19:19289339-19289659;chr19:19289660-19291494	chr19:19289338-19289339;chr19:19289659-19289660;chr19:19291494-19291495		85.98	84.17	52.81	63.33	59.68	50.00	78.45	70.97	73.91	71.08	75.21	79.10	65.22	56.49	82.86	85.00
N	intron_retention		chrX	+	chrX:129629827-129629934				chrX:129629826-129629827;chrX:129629934-129629935		92.59	93.94	85.71	88.00	100.00	87.50	87.23	91.30	100.00	80.00	100.00	100.00	90.48	90.91	92.86	84.62
N	intron_retention		chr17	-	chr17:39681131-39740059				chr17:39681130-39681131;chr17:39740059-39740060		100.00	100.00	100.00	100.00	100.00	100.00	99.93	100.00	100.00	100.00	100.00	100.00	100.00	100.00	100.00	100.00
N	alternative_acceptor	AC027612.6	chr2	-	chr2:91806210-91842945;chr2:91825060-91842945;chr2:91806181-91842945;chr2:91814343-91842945;chr2:91825292-91842945;chr2:91832174-91842945;chr2:91831380-91842945;chr2:91825205-91842945;chr2:91814326-91842945;chr2:91816980-91842945;chr2:91809311-91842945;chr2:91817789-91842945;chr2:91802725-91842945	chr2:91825948-91842945		chr2:91802725-91806180;chr2:91806181-91806209;chr2:91806210-91809310;chr2:91809311-91814325;chr2:91814326-91814342;chr2:91814343-91816979;chr2:91816980-91817788;chr2:91817789-91825059;chr2:91825060-91825204;chr2:91825205-91825291;chr2:91825292-91825947;chr2:91825948-91831379;chr2:91831380-91832173	chr2:91802724-91802725;chr2:91806180-91806181;chr2:91806209-91806210;chr2:91809310-91809311;chr2:91814325-91814326;chr2:91814342-91814343;chr2:91816979-91816980;chr2:91817788-91817789;chr2:91825059-91825060;chr2:91825204-91825205;chr2:91825291-91825292;chr2:91825947-91825948;chr2:91831379-91831380		2.44	0.00	11.54	17.39	6.45	19.23	2.97	2.04	40.00	14.29	12.50	11.11	22.22	0.00	14.29	14.29
N	intron_retention		chr1	-	chr1:21585229-21585281				chr1:21585228-21585229;chr1:21585281-21585282		100.00	100.00	100.00	100.00	100.00	100.00	99.73	100.00	100.00	100.00	100.00	100.00	100.00	100.00	100.00	100.00
N	alternative_acceptor	TMOD2	chr15	+	chr15:52043910-52045160;chr15:52043910-52058569	chr15:52043910-52046604		chr15:52045161-52046604;chr15:52046605-52058569	chr15:52046604-52046605;chr15:52058569-52058570		0.00	0.00	0.00	0.00	0.00	0.00	0.00	0.00	NA	NA	NA	NA	NA	NA	NA	NA
K	intron_retention	CEP104	chr1	-	chr1:3764178-3765171				chr1:3764177-3764178;chr1:3765171-3765172		0.00	1.28	1.54	3.17	1.67	4.41	1.69	3.70	1.79	0.00	0.00	0.00	2.08	1.33	2.74	1.15
N	intron_retention		chr19	+	chr19:13869825-13869924				chr19:13869824-13869825;chr19:13869924-13869925		85.00	91.18	92.86	96.77	90.00	88.89	76.67	88.24	84.62	100.00	76.67	75.76	86.67	80.85	100.00	100.00
K	intron_retention		chrX	+	chrX:153642528-153647881				chrX:153642527-153642528;chrX:153647881-153647882		12.86	5.13	11.29	10.64	18.42	10.53	6.62	3.70	7.14	8.82	8.16	12.24	19.05	12.70	6.45	8.45
N	alternative_acceptor	WDR19	chr4	+	chr4:39241955-39245867	chr4:39241955-39244160		chr4:39244161-39245867	chr4:39245867-39245868		0.00	0.00	0.00	0.00	0.00	0.00	0.00	0.00	0.00	0.00	0.00	0.00	0.00	0.00	0.00	0.00
N	intron_retention		chr20	.	chr20:32664857-32664916				chr20:32664856-32664857;chr20:32664916-32664917		100.00	100.00	100.00	100.00	100.00	97.27	100.00	100.00	99.37	100.00	99.37	99.32	100.00	100.00	98.97	100.00
N	coord_cassette	TRAF3IP1	chr2	+	chr2:239237984-239256095	chr2:239237984-239241464;chr2:239241537-239242600;chr2:239242677-239256095		chr2:239241465-239241536;chr2:239242601-239242676			100.00	100.00	100.00	100.00	100.00	97.22	100.00	100.00	100.00	100.00	100.00	100.00	100.00	100.00	100.00	100.00
N	intron_retention		chr22	.	chr22:39131579-39131796				chr22:39131578-39131579;chr22:39131796-39131797		100.00	100.00	100.00	100.00	100.00	99.30	100.00	100.00	100.00	100.00	100.00	100.00	100.00	100.00	100.00	100.00
N	cassette	ADAL	chr15	+	chr15:43627369-43628823;chr15:43625633-43628823	chr15:43625633-43627893,chr15:43627369-43627893;chr15:43628025-43628823		chr15:43627894-43628024			96.67	97.30	100.00	100.00	100.00	100.00	96.00	100.00	100.00	100.00	95.00	100.00	100.00	100.00	100.00	100.00
N	alternative_acceptor	TRIO	chr5	+	chr5:14420131-14421409;chr5:14420131-14422658;chr5:14420131-14420355;chr5:14420131-14460868;chr5:14420131-14460797;chr5:14420131-14459272;chr5:14420131-14455113;chr5:14420131-14459148;chr5:14420131-14459170;chr5:14420131-14451631;chr5:14420131-14457808;chr5:14420131-14456723;chr5:14420131-14421749;chr5:14420131-14420566;chr5:14420131-14420281;chr5:14420131-14459372	chr5:14420131-14461127		chr5:14420282-14420355;chr5:14420356-14420566;chr5:14420567-14421409;chr5:14421410-14421749;chr5:14421750-14422658;chr5:14422659-14451631;chr5:14451632-14455113;chr5:14455114-14456723;chr5:14456724-14457808;chr5:14457809-14459148;chr5:14459149-14459170;chr5:14459171-14459272;chr5:14459273-14459372;chr5:14459373-14460797;chr5:14460798-14460868;chr5:14460869-14461127	chr5:14420355-14420356;chr5:14420566-14420567;chr5:14421409-14421410;chr5:14421749-14421750;chr5:14422658-14422659;chr5:14451631-14451632;chr5:14455113-14455114;chr5:14456723-14456724;chr5:14457808-14457809;chr5:14459148-14459149;chr5:14459170-14459171;chr5:14459272-14459273;chr5:14459372-14459373;chr5:14460797-14460798;chr5:14460868-14460869;chr5:14461127-14461128		100.00	99.24	97.62	100.00	100.00	89.68	97.63	96.67	97.73	98.89	100.00	100.00	99.18	96.81	96.93	98.95
K	intron_retention		chr3	-	chr3:46729787-46730827				chr3:46729786-46729787;chr3:46730827-46730828		2.82	3.54	3.81	3.65	3.34	5.39	4.57	6.67	0.00	0.00	0.00	0.00	0.00	0.00	0.00	0.00
N	alternative_acceptor	AURKAIP1	chr1	-	chr1:1309826-1310376	chr1:1310171-1310376		chr1:1309826-1310170	chr1:1309825-1309826		100.00	94.12	95.16	100.00	100.00	100.00	100.00	95.00	98.15	95.16	100.00	100.00	100.00	100.00	100.00	100.00
N	cassette	NIPAL1	chr4	+	chr4:48032174-48036897;chr4:48032194-48037578;chr4:48032194-48036897	chr4:48032174-48035009,chr4:48032194-48035009;chr4:48035101-48037578,chr4:48035101-48036897		chr4:48035010-48035100			100.00	89.47	73.68	81.25	86.96	68.75	92.86	83.78	81.82	76.92	100.00	NA	80.00	81.82	80.77	80.95
N	intron_retention		chr1	+	chr1:223957602-223958148				chr1:223957601-223957602;chr1:223958148-223958149		100.00	99.02	100.00	100.00	100.00	100.00	98.85	100.00	100.00	100.00	100.00	100.00	100.00	100.00	100.00	100.00
N	alternative_acceptor		chr2	-	chr2:206989001-207017142	chr2:207016387-207017142		chr2:206989001-207016386	chr2:206989000-206989001		100.00	100.00	100.00	50.00	100.00	100.00	100.00	100.00	100.00	100.00	100.00	100.00	100.00	100.00	100.00	100.00
N	cassette	TMEM38B	chr9	+	chr9:108484903-108536145	chr9:108484903-108510353;chr9:108510472-108536145		chr9:108510354-108510471			95.18	100.00	100.00	94.67	96.15	96.33	94.83	92.54	96.55	96.91	96.55	93.65	100.00	100.00	97.70	97.48
N	intron_retention		chr7	.	chr7:75933418-75933449				chr7:75933417-75933418;chr7:75933449-75933450		100.00	100.00	100.00	100.00	100.00	100.00	100.00	100.00	100.00	100.00	100.00	100.00	99.85	100.00	100.00	100.00
K	intron_retention	MAP7D3	chrX	-	chrX:135309591-135310781				chrX:135309590-135309591;chrX:135310781-135310782		0.00	0.00	0.00	0.00	1.59	4.62	0.00	0.00	0.00	0.00	NA	NA	NA	NA	0.00	0.00
N	alternative_acceptor		chr18	+	chr18:77013542-77036104;chr18:77013542-77021407	chr18:77013542-77037053		chr18:77021408-77036104;chr18:77036105-77037053	chr18:77036104-77036105;chr18:77037053-77037054		100.00	100.00	100.00	100.00	100.00	100.00	98.44	100.00	100.00	100.00	100.00	100.00	100.00	100.00	100.00	100.00
N	intron_retention		chr8	+	chr8:128808255-128903140				chr8:128808254-128808255;chr8:128903140-128903141		100.00	100.00	100.00	100.00	100.00	100.00	100.00	100.00	100.00	100.00	100.00	100.00	100.00	100.00	98.88	100.00
N	cassette	MAP4	chr3	-	chr3:47957401-47963254;chr3:47958665-47963254;chr3:47919014-47963254;chr3:47956430-47963254;chr3:47958665-47969717	chr3:47957401-47960208,chr3:47956430-47960208,chr3:47958665-47960208,chr3:47919014-47960208;chr3:47960332-47963254,chr3:47960332-47969717		chr3:47960209-47960331			93.82	91.68	84.96	87.03	89.31	85.31	91.71	89.52	92.01	90.85	91.27	93.61	94.06	91.59	91.72	93.42
N	alternative_acceptor	HYAL2	chr3	-	chr3:50356267-50356386;chr3:50355971-50356386	chr3:50350175-50356386		chr3:50350175-50355970;chr3:50355971-50356266	chr3:50350174-50350175;chr3:50355970-50355971		0.00	0.00	0.00	4.35	0.00	0.00	1.54	0.00	0.00	1.41	0.00	5.71	0.00	0.00	0.00	0.00
N	alternative_donor	CLPTM1	chr19	+	chr19:45489832-45490436	chr19:45489834-45490436		chr19:45489832-45489833	chr19:45489831-45489832		100.00	100.00	100.00	100.00	100.00	99.62	100.00	100.00	100.00	100.00	100.00	100.00	100.00	100.00	100.00	100.00
N	intron_retention		chr17	.	chr17:74559856-74559879				chr17:74559855-74559856;chr17:74559879-74559880		100.00	100.00	100.00	100.00	100.00	100.00	100.00	100.00	100.00	83.33	100.00	100.00	100.00	100.00	100.00	100.00
N	intron_retention		chr16	+	chr16:89608295-89608344				chr16:89608294-89608295;chr16:89608344-89608345		100.00	100.00	100.00	100.00	100.00	100.00	100.00	100.00	92.59	100.00	100.00	100.00	100.00	100.00	100.00	100.00
N	alternative_donor	LAMC2	chr1	+	chr1:183196832-183197508;chr1:183196833-183197508;chr1:183195877-183197508;chr1:183196689-183197508;chr1:183190007-183197508	chr1:183197227-183197508		chr1:183190007-183195876;chr1:183195877-183196688;chr1:183196689-183196831;chr1:183196832-183196832;chr1:183196833-183197226	chr1:183190006-183190007;chr1:183195876-183195877;chr1:183196688-183196689;chr1:183196831-183196832;chr1:183196832-183196833		0.00	0.00	0.00	0.07	0.00	0.00	0.02	0.00	0.00	0.00	0.00	0.00	0.00	0.00	0.00	0.00
N	cassette	TEP1	chr14	-	chr14:20857457-20858839	chr14:20857457-20857768;chr14:20857900-20858839		chr14:20857769-20857899			100.00	100.00	96.15	100.00	97.06	100.00	100.00	94.12	100.00	100.00	100.00	100.00	93.33	100.00	92.31	100.00
N	intron_retention		chr8	-	chr8:27316304-27316397				chr8:27316303-27316304;chr8:27316397-27316398		100.00	100.00	100.00	100.00	99.49	100.00	100.00	100.00	100.00	100.00	100.00	100.00	100.00	100.00	100.00	100.00
N	alternative_donor	GALNT6	chr12	-	chr12:51754623-51757904	chr12:51754623-51757887		chr12:51757888-51757904	chr12:51757904-51757905		3.33	0.00	0.00	NA	NA	NA	0.00	0.00	1.06	0.46	1.15	0.00	1.45	1.29	0.69	0.25
N	alternative_acceptor	EXOSC7	chr3	+	chr3:45031137-45038578	chr3:45031137-45031506		chr3:45031507-45038578	chr3:45038578-45038579		0.00	0.32	0.21	0.22	0.30	0.24	0.36	0.42	0.00	0.00	0.00	0.00	0.00	0.00	0.00	0.00
N	cassette	PPID	chr4	-	chr4:159636556-159638163;chr4:159632001-159638163;chr4:159634413-159638163	chr4:159636556-159636713,chr4:159632001-159636713,chr4:159634413-159636713;chr4:159636837-159638163		chr4:159636714-159636836			100.00	99.43	99.50	100.00	100.00	100.00	98.54	100.00	100.00	98.81	100.00	100.00	100.00	100.00	98.86	100.00
N	intron_retention		chr11	-	chr11:10822341-10823595				chr11:10822340-10822341;chr11:10823595-10823596		100.00	100.00	100.00	100.00	100.00	98.84	100.00	100.00	100.00	100.00	100.00	100.00	100.00	100.00	100.00	100.00
N	intron_retention		chr15	-	chr15:72563623-72564621				chr15:72563622-72563623;chr15:72564621-72564622		95.45	100.00	100.00	100.00	100.00	100.00	98.77	96.00	100.00	100.00	100.00	100.00	100.00	100.00	100.00	100.00
N	alternative_first_exon	DBN1	chr5	-	chr5:176887705-176893773;chr5:176887705-176893772;chr5:176887705-176893911	chr5:176887705-176889232	chr5:176893773-176893836;chr5:176893912-176894063	chr5:176889233-176889414			0.11	0.11	0.12	0.27	0.53	0.47	0.41	0.41	0.00	0.33	0.48	0.18	0.20	0.67	0.24	0.44
N	intron_retention	TRA2B	chr3	-	chr3:185644523-185649407				chr3:185644522-185644523;chr3:185649407-185649408		100.00	100.00	100.00	97.06	100.00	100.00	100.00	100.00	100.00	100.00	100.00	100.00	100.00	100.00	100.00	100.00
N	alternative_donor	POMT1	chr9	+	chr9:134385384-134385646;chr9:134385314-134385646;chr9:134385450-134385646	chr9:134385383-134385646		chr9:134385314-134385382;chr9:134385383-134385383;chr9:134385384-134385449	chr9:134385313-134385314;chr9:134385382-134385383;chr9:134385383-134385384		0.00	0.00	0.00	0.00	3.85	0.00	0.00	0.00	0.00	0.00	0.00	0.00	0.00	0.00	0.00	0.00
K	intron_retention		chr12	+	chr12:121125335-121131893				chr12:121125334-121125335;chr12:121131893-121131894		2.21	2.43	1.16	1.88	2.14	0.95	2.53	2.67	1.47	0.82	2.51	2.03	1.84	1.71	1.68	1.03
K	intron_retention	ST6GALNAC2	chr17	-	chr17:74564996-74566646				chr17:74564995-74564996;chr17:74566646-74566647		52.00	50.00	72.31	79.49	74.19	83.33	58.33	63.64	NA	NA	NA	NA	NA	NA	NA	NA
N	cassette	TYK2	chr19	-	chr19:10477257-10488889	chr19:10477257-10478730;chr19:10478879-10488889		chr19:10478731-10478878			100.00	99.30	100.00	100.00	100.00	100.00	99.56	100.00	100.00	100.00	100.00	100.00	99.38	100.00	100.00	100.00
N	cassette	NUP62	chr19	-	chr19:50413142-50430950;chr19:50413142-50432582;chr19:50413142-50432606;chr19:50413142-50432673	chr19:50413142-50421764;chr19:50421879-50432582,chr19:50421879-50432606,chr19:50421879-50432673,chr19:50421879-50430950		chr19:50421765-50421878			0.69	0.60	1.15	1.37	0.69	1.57	1.70	1.32	0.93	1.40	1.04	1.32	1.40	1.95	0.85	0.92
N	cassette	IFNAR2	chr21	+	chr21:34625136-34635097;chr21:34625136-34634865;chr21:34625136-34635116	chr21:34625136-34632901;chr21:34633033-34635116,chr21:34633033-34635097,chr21:34633033-34634865		chr21:34632902-34633032			87.93	92.21	91.43	85.00	91.30	94.59	89.47	86.96	85.42	92.11	84.03	87.50	88.46	86.92	92.42	86.36
N	intron_retention		chr1	.	chr1:565167-565240				chr1:565166-565167;chr1:565240-565241		100.00	100.00	100.00	100.00	100.00	100.00	100.00	100.00	100.00	100.00	100.00	100.00	100.00	99.73	100.00	100.00
N	intron_retention		chr22	.	chr22:24036692-24037359				chr22:24036691-24036692;chr22:24037359-24037360		100.00	100.00	100.00	100.00	100.00	100.00	100.00	100.00	95.65	100.00	100.00	100.00	100.00	100.00	100.00	100.00
N	alternative_acceptor	MFSD1	chr3	+	chr3:158545127-158545248;chr3:158545127-158546986;chr3:158545127-158546767;chr3:158545127-158587027;chr3:158545127-158602068;chr3:158545127-158546741	chr3:158545127-158546759		chr3:158545249-158546741;chr3:158546742-158546759;chr3:158546760-158546767;chr3:158546768-158546986;chr3:158546987-158587027;chr3:158587028-158602068	chr3:158546741-158546742;chr3:158546759-158546760;chr3:158546767-158546768;chr3:158546986-158546987;chr3:158587027-158587028;chr3:158602068-158602069		0.00	0.00	0.00	0.00	0.00	0.00	0.00	0.00	0.00	0.00	0.00	0.00	0.00	0.00	0.00	0.00
K	intron_retention		chr1	+	chr1:907805-908240				chr1:907804-907805;chr1:908240-908241		1.67	0.00	3.23	0.00	3.57	NA	2.38	0.00	0.00	3.70	0.00	0.00	0.00	3.70	1.96	2.00
N	cassette	CDK5RAP1	chr20	-	chr20:31958436-31989233;chr20:31962019-31973455;chr20:31962019-31989233;chr20:31960504-31989233	chr20:31962019-31967266,chr20:31960504-31967266,chr20:31958436-31967266;chr20:31967498-31973455,chr20:31967498-31989233		chr20:31967267-31967497			96.99	98.26	98.10	98.29	96.95	98.84	93.26	95.97	94.65	96.98	97.60	97.56	97.22	98.66	98.95	95.15
N	alternative_donor		chr7	+	chr7:139048006-139056132;chr7:139048199-139056132;chr7:139045069-139056132;chr7:139053998-139056132;chr7:139051058-139056132;chr7:139050073-139056132	chr7:139050037-139056132		chr7:139045069-139048005;chr7:139048006-139048198;chr7:139048199-139050036;chr7:139050037-139050072;chr7:139050073-139051057;chr7:139051058-139053997	chr7:139045068-139045069;chr7:139048005-139048006;chr7:139048198-139048199;chr7:139050036-139050037;chr7:139050072-139050073;chr7:139051057-139051058		0.00	0.00	7.14	0.00	6.25	8.33	8.33	NA	12.50	0.00	20.00	0.00	0.00	0.00	0.00	0.00
N	alternative_acceptor	FAT2	chr5	-	chr5:150935949-150942885;chr5:150941847-150942885	chr5:150935964-150942885		chr5:150935949-150935963;chr5:150935964-150941846	chr5:150935948-150935949;chr5:150935963-150935964		100.00	100.00	100.00	100.00	99.66	99.39	99.21	99.08	NA	NA	100.00	100.00	100.00	100.00	NA	NA
N	cassette	MYCBP2	chr13	-	chr13:77738677-77740463	chr13:77738677-77739407;chr13:77739527-77740463		chr13:77739408-77739526			100.00	100.00	100.00	100.00	100.00	100.00	98.35	100.00	100.00	100.00	100.00	100.00	100.00	100.00	100.00	100.00
N	intron_retention		chr13	-	chr13:20409830-20413041				chr13:20409829-20409830;chr13:20413041-20413042		100.00	100.00	100.00	93.33	100.00	100.00	96.00	100.00	100.00	100.00	100.00	95.83	100.00	100.00	100.00	100.00
N	intron_retention		chr12	.	chr12:49522422-49579358				chr12:49522421-49522422;chr12:49579358-49579359		100.00	100.00	100.00	100.00	100.00	100.00	100.00	100.00	100.00	100.00	100.00	NA	100.00	100.00	100.00	93.75
K	intron_retention		chr5	-	chr5:179041961-179042546				chr5:179041960-179041961;chr5:179042546-179042547		1.67	1.81	2.02	1.21	1.61	1.41	1.89	1.60	0.95	1.06	1.24	1.32	1.37	1.63	1.05	1.29
N	cassette	UBQLN4	chr1	-	chr1:156021119-156023384;chr1:156021119-156030454	chr1:156021119-156021496;chr1:156021649-156023384,chr1:156021649-156030454		chr1:156021497-156021648			100.00	98.13	100.00	100.00	100.00	98.17	99.52	100.00	98.90	99.50	100.00	100.00	100.00	100.00	100.00	98.26
N	intron_retention		chr16	+	chr16:1793478-1794978				chr16:1793477-1793478;chr16:1794978-1794979		87.93	88.31	91.11	88.89	91.18	93.10	83.02	88.89	85.19	86.96	95.35	90.00	89.47	88.00	90.24	88.06
N	alternative_acceptor	PDIA4	chr7	-	chr7:148705403-148708937;chr7:148705415-148708937	chr7:148705798-148708937		chr7:148705403-148705414;chr7:148705415-148705797	chr7:148705402-148705403;chr7:148705414-148705415		0.00	0.00	0.05	0.05	0.00	0.17	0.23	0.23	0.00	0.03	0.10	0.10	0.00	0.03	0.00	0.06
N	intron_retention		chr15	-	chr15:75650960-75651960				chr15:75650959-75650960;chr15:75651960-75651961		100.00	100.00	100.00	100.00	100.00	100.00	100.00	100.00	100.00	100.00	100.00	100.00	100.00	100.00	100.00	94.87
K	intron_retention		chr2	-	chr2:25053695-25054530				chr2:25053694-25053695;chr2:25054530-25054531		2.34	2.07	3.25	2.17	0.00	0.00	2.51	1.19	4.55	3.10	4.49	4.61	3.12	1.99	4.68	3.92
N	alternative_acceptor	TAF1D	chr11	-	chr11:93471499-93472402;chr11:93471666-93472402;chr11:93471607-93472402;chr11:93471479-93472402;chr11:93471486-93472402	chr11:93471629-93472402		chr11:93471479-93471485;chr11:93471486-93471498;chr11:93471499-93471606;chr11:93471607-93471628;chr11:93471629-93471665	chr11:93471478-93471479;chr11:93471485-93471486;chr11:93471498-93471499;chr11:93471606-93471607;chr11:93471628-93471629		1.27	1.23	0.78	0.92	0.79	0.87	0.74	0.80	0.57	0.00	0.00	0.51	0.98	0.53	0.00	0.00
K	intron_retention		chr7	+	chr7:2406681-2409106				chr7:2406680-2406681;chr7:2409106-2409107		0.82	0.64	0.87	0.62	0.81	0.59	1.69	1.85	0.46	1.34	0.95	0.84	1.19	1.60	0.97	0.84
N	intron_retention		chr16	+	chr16:31195594-31195647				chr16:31195593-31195594;chr16:31195647-31195648		100.00	100.00	100.00	100.00	100.00	100.00	100.00	100.00	100.00	100.00	100.00	100.00	100.00	99.92	100.00	100.00
N	cassette	INPP5A	chr10	+	chr10:134591287-134595364	chr10:134591287-134594352;chr10:134594422-134595364		chr10:134594353-134594421			98.59	100.00	100.00	100.00	95.45	100.00	100.00	96.70	100.00	100.00	100.00	100.00	100.00	100.00	100.00	100.00
N	intron_retention		chr9	.	chr9:140287289-140287330				chr9:140287288-140287289;chr9:140287330-140287331		100.00	100.00	96.00	100.00	100.00	100.00	100.00	100.00	100.00	100.00	100.00	100.00	100.00	94.29	100.00	100.00
N	intron_retention		chr19	-	chr19:53855997-53913031				chr19:53855996-53855997;chr19:53913031-53913032		100.00	100.00	100.00	100.00	100.00	100.00	100.00	100.00	100.00	100.00	100.00	100.00	100.00	98.85	100.00	100.00
K	intron_retention		chr3	-	chr3:12641779-12641886				chr3:12641778-12641779;chr3:12641886-12641887		0.27	0.00	0.00	0.00	0.00	0.36	0.46	0.34	0.00	0.00	0.00	0.00	0.00	0.30	0.00	0.30
N	alternative_acceptor	MTMR4	chr17	-	chr17:56569961-56570202	chr17:56570005-56570202		chr17:56569961-56570004	chr17:56569960-56569961		0.00	0.00	0.00	0.93	0.85	0.92	1.08	1.85	0.98	0.96	0.45	0.34	0.90	1.99	0.78	0.00
K	intron_retention	CLMN	chr14	-	chr14:95660257-95660872				chr14:95660256-95660257;chr14:95660872-95660873		4.92	0.00	9.52	5.36	10.42	7.69	8.77	0.00	2.94	6.52	NA	NA	NA	NA	0.00	0.00
N	alternative_donor	RP11-706O15.1	chrX	-	chrX:3736745-3740113;chrX:3736745-3739505;chrX:3736745-3746546;chrX:3736745-3738067;chrX:3736745-3743128;chrX:3736745-3739897;chrX:3736745-3740414	chrX:3736745-3744641		chrX:3738068-3739505;chrX:3739506-3739897;chrX:3739898-3740113;chrX:3740114-3740414;chrX:3740415-3743128;chrX:3743129-3744641;chrX:3744642-3746546	chrX:3739505-3739506;chrX:3739897-3739898;chrX:3740113-3740114;chrX:3740414-3740415;chrX:3743128-3743129;chrX:3744641-3744642;chrX:3746546-3746547		0.00	0.00	0.00	0.00	0.00	0.00	0.00	0.00	0.00	0.00	0.00	0.00	0.00	0.00	0.00	0.00
N	intron_retention		chr3	+	chr3:194309276-194309753				chr3:194309275-194309276;chr3:194309753-194309754		100.00	100.00	98.57	100.00	100.00	100.00	100.00	100.00	100.00	100.00	100.00	100.00	100.00	100.00	100.00	100.00
N	intron_retention		chr12	-	chr12:95445566-95451111				chr12:95445565-95445566;chr12:95451111-95451112		100.00	100.00	100.00	100.00	100.00	100.00	100.00	100.00	100.00	100.00	100.00	95.00	100.00	93.10	100.00	100.00
N	intron_retention		chr20	-	chr20:17950980-17966378				chr20:17950979-17950980;chr20:17966378-17966379		100.00	100.00	100.00	100.00	100.00	100.00	100.00	100.00	100.00	100.00	100.00	96.30	100.00	100.00	100.00	100.00
K	alternative_last_exon	TAF1A	chr1	-	chr1:222742758-222742851,chr1:222739868-222742851;chr1:222737468-222742851	chr1:222742767-222742851	chr1:222737401-222737467	chr1:222742635-222742766			9.76	20.45	18.42	10.00	15.00	5.41	13.58	13.79	20.83	17.07	35.00	20.00	21.21	25.00	24.59	16.67
N	cassette	RBM10	chrX	+	chrX:47045588-47045872;chrX:47045571-47045872	chrX:47045588-47045656,chrX:47045571-47045656;chrX:47045787-47045872		chrX:47045657-47045786			100.00	99.16	100.00	100.00	100.00	100.00	99.81	100.00	100.00	100.00	100.00	100.00	100.00	100.00	100.00	100.00
K	intron_retention	ZNF384	chr12	-	chr12:6787627-6788111				chr12:6787626-6787627;chr12:6788111-6788112		22.86	19.51	42.42	54.17	26.47	36.36	32.00	16.46	26.09	46.15	36.84	36.54	55.26	67.86	23.46	21.43
N	intron_retention		chr7	+	chr7:100275151-100276163				chr7:100275150-100275151;chr7:100276163-100276164		100.00	100.00	100.00	100.00	99.40	99.78	100.00	100.00	100.00	99.89	100.00	100.00	100.00	100.00	100.00	100.00
K	intron_retention	BSCL2,HNRNPUL2-BSCL2	chr11	-	chr11:62458340-62458546				chr11:62458339-62458340;chr11:62458546-62458547		2.81	1.37	1.38	2.69	1.56	1.27	1.66	3.12	3.03	3.21	0.81	1.71	0.80	0.59	2.82	1.95
N	alternative_acceptor	DDOST	chr1	-	chr1:20979521-20980119;chr1:20979457-20980119;chr1:20979462-20980119;chr1:20979465-20980119	chr1:20979464-20980119		chr1:20979457-20979461;chr1:20979462-20979463;chr1:20979464-20979464;chr1:20979465-20979520	chr1:20979456-20979457;chr1:20979461-20979462;chr1:20979463-20979464;chr1:20979464-20979465		0.00	0.00	0.00	0.00	0.00	0.00	0.00	0.00	0.00	0.17	0.00	0.00	0.00	0.00	0.00	0.00
N	intron_retention		chr6	+	chr6:35395115-35395472				chr6:35395114-35395115;chr6:35395472-35395473		100.00	100.00	100.00	100.00	100.00	100.00	100.00	100.00	100.00	100.00	97.37	100.00	100.00	100.00	100.00	100.00
N	intron_retention		chr11	.	chr11:62290759-62293608				chr11:62290758-62290759;chr11:62293608-62293609		100.00	100.00	100.00	100.00	100.00	99.96	100.00	100.00	100.00	100.00	100.00	100.00	100.00	100.00	100.00	100.00
K	intron_retention		chr7	-	chr7:121757012-121758360				chr7:121757011-121757012;chr7:121758360-121758361		0.00	1.39	2.56	2.63	0.00	0.00	0.97	0.00	NA	NA	0.00	0.00	2.94	3.23	NA	NA
N	alternative_donor	SLC22A5	chr5	+	chr5:131719994-131721019;chr5:131720007-131721019	chr5:131720013-131721019		chr5:131719994-131720006;chr5:131720007-131720012	chr5:131719993-131719994;chr5:131720006-131720007		12.00	18.52	11.11	9.68	7.32	17.65	11.82	30.00	NA	20.00	12.50	18.18	11.43	10.29	NA	NA
K	intron_retention	NAGLU,RP11-400F19.8	chr17	+	chr17:40688674-40689415				chr17:40688673-40688674;chr17:40689415-40689416		12.00	12.24	17.86	21.43	14.04	21.62	16.85	26.67	18.87	12.50	24.17	30.85	35.00	25.95	15.28	12.24
N	intron_retention		chr11	+	chr11:46400051-46400752				chr11:46400050-46400051;chr11:46400752-46400753		88.89	88.89	100.00	100.00	NA	77.78	94.12	100.00	NA	75.00	NA	NA	NA	NA	100.00	88.24
N	alternative_acceptor	NUCB1	chr19	+	chr19:49416790-49421923;chr19:49416790-49417485	chr19:49416790-49421982		chr19:49417486-49421923;chr19:49421924-49421982	chr19:49421923-49421924;chr19:49421982-49421983		25.00	40.00	0.00	NA	50.00	0.00	12.50	0.00	0.00	0.00	11.11	0.00	NA	0.00	0.00	20.00
N	intron_retention		chr3	.	chr3:39452490-39453134				chr3:39452489-39452490;chr3:39453134-39453135		75.00	100.00	100.00	100.00	100.00	100.00	68.22	89.19	100.00	72.22	100.00	82.35	100.00	95.24	86.96	75.00
N	alternative_acceptor	PEAR1	chr1	+	chr1:156883553-156883643;chr1:156883553-156883660	chr1:156883553-156883658		chr1:156883644-156883658;chr1:156883659-156883660	chr1:156883658-156883659;chr1:156883660-156883661		1.72	2.51	2.27	2.43	1.29	2.19	2.66	2.53	NA	NA	NA	NA	NA	NA	NA	NA
K	intron_retention	PIKFYVE	chr2	+	chr2:209189762-209189993				chr2:209189761-209189762;chr2:209189993-209189994		0.00	0.00	2.33	0.00	0.00	4.08	0.72	0.00	0.00	0.00	4.55	0.00	3.57	2.70	0.00	0.00
N	intron_retention		chr17	-	chr17:79803028-79803755				chr17:79803027-79803028;chr17:79803755-79803756		100.00	100.00	100.00	100.00	100.00	100.00	100.00	100.00	100.00	100.00	100.00	100.00	100.00	98.75	100.00	100.00
N	intron_retention		chr1	-	chr1:43831932-43831960				chr1:43831931-43831932;chr1:43831960-43831961		100.00	100.00	100.00	100.00	100.00	100.00	98.11	100.00	100.00	100.00	100.00	100.00	100.00	100.00	100.00	100.00
N	cassette	PTPN12	chr7	+	chr7:77166963-77214859;chr7:77166963-77221501;chr7:77166963-77210743	chr7:77166963-77200394;chr7:77200504-77210743,chr7:77200504-77221501,chr7:77200504-77214859		chr7:77200395-77200503			100.00	99.27	99.65	99.22	100.00	99.39	99.47	99.85	100.00	100.00	98.77	98.59	98.79	99.59	100.00	98.98
N	alternative_donor	RAB22A	chr20	+	chr20:56897218-56918773;chr20:56886179-56918773;chr20:56907086-56918773	chr20:56915732-56918773		chr20:56886179-56897217;chr20:56897218-56907085;chr20:56907086-56915731	chr20:56886178-56886179;chr20:56897217-56897218;chr20:56907085-56907086		0.00	0.00	0.00	0.00	0.00	0.00	0.00	0.00	0.00	0.00	0.00	0.00	0.00	0.00	0.00	0.00
N	alternative_acceptor	SMC5	chr9	+	chr9:72965388-72967106;chr9:72965388-72967075;chr9:72965388-72966440;chr9:72965388-72966349;chr9:72965388-72972182	chr9:72965388-72972462		chr9:72966350-72966440;chr9:72966441-72967075;chr9:72967076-72967106;chr9:72967107-72972182;chr9:72972183-72972462	chr9:72966440-72966441;chr9:72967075-72967076;chr9:72967106-72967107;chr9:72972182-72972183;chr9:72972462-72972463		0.00	0.00	0.00	1.54	0.00	0.00	0.00	0.00	0.00	0.00	0.00	0.00	0.00	0.00	0.00	1.19
N	alternative_acceptor	TMEM184A	chr7	-	chr7:1586818-1587377;chr7:1587165-1587377	chr7:1586798-1587377		chr7:1586798-1586817;chr7:1586818-1587164	chr7:1586797-1586798;chr7:1586817-1586818		0.00	0.00	0.00	0.00	0.00	0.00	1.20	0.00	0.00	0.00	0.00	0.00	0.00	0.00	0.00	0.00
K	cassette	ZSCAN9	chr6	+	chr6:28195616-28200339	chr6:28195616-28198113;chr6:28198267-28200339		chr6:28198114-28198266			6.56	14.29	7.14	8.33	10.00	10.61	8.62	17.78	10.71	9.52	20.83	13.64	15.00	17.95	19.05	9.38
N	intron_retention		chr6	+	chr6:27223843-27223895				chr6:27223842-27223843;chr6:27223895-27223896		100.00	100.00	100.00	98.23	100.00	100.00	100.00	100.00	100.00	100.00	100.00	98.55	100.00	97.87	100.00	100.00
N	intron_retention		chr17	.	chr17:40811513-40811911				chr17:40811512-40811513;chr17:40811911-40811912		100.00	100.00	100.00	100.00	100.00	100.00	100.00	100.00	100.00	100.00	100.00	100.00	100.00	95.65	100.00	100.00
N	alternative_acceptor	TRIP11	chr14	-	chr14:92480769-92482039	chr14:92480922-92482039		chr14:92480769-92480921	chr14:92480768-92480769		100.00	94.12	100.00	100.00	100.00	100.00	98.09	100.00	100.00	100.00	100.00	100.00	100.00	100.00	100.00	100.00
K	intron_retention	AC005306.3	chr19	+	chr19:1989867-1990008				chr19:1989866-1989867;chr19:1990008-1990009		64.71	50.00	61.54	48.15	46.15	36.36	43.86	52.00	37.93	34.38	28.95	33.75	43.42	31.97	47.06	41.67
N	cassette	TOM1L1	chr17	+	chr17:52978285-52982849;chr17:52978285-52990047;chr17:52978285-53024621;chr17:52978285-52991108;chr17:52978285-52990026;chr17:52978285-53007433	chr17:52978285-52981040;chr17:52981154-52990047,chr17:52981154-52991108,chr17:52981154-52990026,chr17:52981154-53024621,chr17:52981154-52982849,chr17:52981154-53007433		chr17:52981041-52981153			75.48	75.98	83.48	88.07	82.61	77.23	62.65	53.92	87.36	90.00	82.68	83.12	87.31	89.63	92.73	85.22
N	alternative_donor	UCK1	chr9	-	chr9:134404944-134405872;chr9:134404944-134405933	chr9:134404944-134405966		chr9:134405873-134405933;chr9:134405934-134405966	chr9:134405933-134405934;chr9:134405966-134405967		0.00	1.82	0.00	0.00	0.00	0.00	0.00	0.00	0.00	0.00	0.00	0.00	0.00	0.00	0.00	0.00
K	intron_retention		chr15	-	chr15:89870295-89870397				chr15:89870294-89870295;chr15:89870397-89870398		4.97	7.82	7.94	5.02	4.00	5.50	5.05	7.64	4.49	7.75	5.94	9.30	5.38	3.26	5.84	8.39
N	intron_retention		chr17	+	chr17:27028678-27028878				chr17:27028677-27028678;chr17:27028878-27028879		100.00	100.00	100.00	100.00	100.00	100.00	100.00	100.00	100.00	100.00	100.00	100.00	100.00	100.00	99.69	100.00
N	alternative_donor		chr6	+	chr6:29760664-29763538;chr6:29761319-29763538	chr6:29760484-29763538		chr6:29760484-29760663;chr6:29760664-29761318	chr6:29760483-29760484;chr6:29760663-29760664		4.55	5.26	4.26	5.26	3.03	NA	4.10	0.00	3.23	2.60	0.00	NA	NA	NA	4.41	2.25
N	alternative_acceptor	IL17RC	chr3	+	chr3:9960294-9962243;chr3:9960294-9962174	chr3:9960294-9962150		chr3:9962151-9962174;chr3:9962175-9962243	chr3:9962174-9962175;chr3:9962243-9962244		2.17	1.05	2.67	1.28	1.79	1.79	1.96	1.49	2.38	3.51	3.85	2.27	3.77	2.74	2.13	2.27
N	intron_retention		chr17	-	chr17:39738783-39739345				chr17:39738782-39738783;chr17:39739345-39739346		100.00	100.00	79.25	100.00	100.00	100.00	78.69	100.00	NA	NA	NA	NA	NA	NA	NA	NA
N	intron_retention		chr5	-	chr5:64814408-64817301				chr5:64814407-64814408;chr5:64817301-64817302		100.00	97.22	100.00	100.00	100.00	100.00	100.00	100.00	100.00	100.00	100.00	94.12	100.00	100.00	98.18	100.00
N	intron_retention		chr11	+	chr11:62295807-62298437				chr11:62295806-62295807;chr11:62298437-62298438		100.00	100.00	100.00	100.00	100.00	100.00	100.00	96.75	100.00	100.00	100.00	100.00	100.00	100.00	100.00	100.00
N	alternative_acceptor	CLASP2	chr3	-	chr3:33673864-33686248;chr3:33681300-33686248;chr3:33681636-33686248	chr3:33673867-33686248		chr3:33673864-33673866;chr3:33673867-33681299;chr3:33681300-33681635	chr3:33673863-33673864;chr3:33673866-33673867;chr3:33681299-33681300		21.21	13.79	14.55	8.00	12.50	9.80	14.41	9.09	8.33	19.44	10.71	16.67	15.79	11.43	14.71	11.11
N	intron_retention		chr21	.	chr21:34131571-34132126				chr21:34131570-34131571;chr21:34132126-34132127		100.00	100.00	100.00	100.00	100.00	100.00	100.00	100.00	100.00	100.00	100.00	100.00	100.00	98.92	100.00	100.00
N	cassette	CUEDC1	chr17	-	chr17:55943906-55950023;chr17:55943906-55946482;chr17:55943906-55948646	chr17:55943906-55945510;chr17:55945605-55948646,chr17:55945605-55946482,chr17:55945605-55950023		chr17:55945511-55945604			97.37	97.73	100.00	95.65	95.00	100.00	92.21	91.67	97.62	97.14	97.93	96.67	97.67	97.87	94.17	95.50
N	intron_retention		chr10	-	chr10:120801556-120801822				chr10:120801555-120801556;chr10:120801822-120801823		99.87	100.00	100.00	100.00	100.00	100.00	100.00	100.00	100.00	100.00	100.00	100.00	100.00	100.00	100.00	100.00
N	coord_cassette	WDR81	chr17	+	chr17:1619928-1635618	chr17:1619928-1634048;chr17:1634240-1634361;chr17:1634553-1635618		chr17:1634049-1634239;chr17:1634362-1634552			90.91	100.00	100.00	100.00	100.00	100.00	100.00	100.00	100.00	100.00	100.00	100.00	100.00	100.00	100.00	93.75
N	cassette	SHKBP1	chr19	+	chr19:41094686-41096635;chr19:41094686-41096638;chr19:41092851-41096635	chr19:41094686-41094987,chr19:41092851-41094987;chr19:41095085-41096635,chr19:41095085-41096638		chr19:41094988-41095084			99.45	100.00	100.00	100.00	98.95	100.00	99.18	96.47	92.31	100.00	100.00	100.00	100.00	98.31	93.41	93.81
N	cassette	DGKH	chr13	+	chr13:42764662-42772613	chr13:42764662-42769020;chr13:42769153-42772613		chr13:42769021-42769152			100.00	100.00	100.00	100.00	98.59	100.00	100.00	100.00	100.00	100.00	100.00	100.00	100.00	100.00	100.00	100.00
N	intron_retention		chr14	.	chr14:23776990-23777085				chr14:23776989-23776990;chr14:23777085-23777086		100.00	100.00	100.00	100.00	98.25	100.00	100.00	100.00	100.00	100.00	100.00	100.00	100.00	100.00	100.00	100.00
N	alternative_acceptor		chr21	-	chr21:18981471-18983937	chr21:18983230-18983937		chr21:18981471-18983229	chr21:18981470-18981471		30.00	37.50	87.50	57.14	100.00	80.00	66.67	50.00	33.33	50.00	50.00	NA	100.00	100.00	80.00	37.50
N	intron_retention		chr15	+	chr15:40954422-40954543				chr15:40954421-40954422;chr15:40954543-40954544		100.00	100.00	100.00	100.00	100.00	100.00	100.00	100.00	100.00	100.00	100.00	100.00	100.00	100.00	98.00	98.33
N	alternative_donor		chr19	-	chr19:1632116-1632331;chr19:1632116-1632318	chr19:1632116-1632330		chr19:1632319-1632330;chr19:1632331-1632331	chr19:1632330-1632331;chr19:1632331-1632332		100.00	100.00	100.00	100.00	100.00	100.00	100.00	100.00	100.00	100.00	100.00	100.00	99.72	99.79	100.00	100.00
N	intron_retention		chr12	-	chr12:52862922-52881410				chr12:52862921-52862922;chr12:52881410-52881411		100.00	100.00	100.00	99.96	100.00	100.00	100.00	100.00	100.00	100.00	NA	NA	NA	NA	100.00	100.00
N	intron_retention		chr12	+	chr12:122255318-122255499				chr12:122255317-122255318;chr12:122255499-122255500		100.00	100.00	100.00	100.00	100.00	100.00	100.00	97.30	100.00	100.00	100.00	100.00	100.00	100.00	100.00	100.00
N	intron_retention		chr11	.	chr11:768263-769853				chr11:768262-768263;chr11:769853-769854		100.00	100.00	100.00	100.00	100.00	100.00	100.00	100.00	100.00	100.00	100.00	100.00	100.00	100.00	100.00	98.46
N	alternative_acceptor	SIKE1	chr1	-	chr1:115316994-115318966	chr1:115317407-115318966		chr1:115316994-115317406	chr1:115316993-115316994		2.52	0.52	1.54	1.86	1.23	0.87	1.46	1.24	0.00	0.86	1.10	0.00	0.00	0.68	1.05	0.00
N	intron_retention		chr1	+	chr1:109780496-109781174				chr1:109780495-109780496;chr1:109781174-109781175		100.00	99.92	100.00	100.00	100.00	99.84	100.00	100.00	100.00	100.00	100.00	100.00	100.00	100.00	100.00	100.00
N	alternative_acceptor	PWP1	chr12	+	chr12:108104288-108116424;chr12:108104288-108127393;chr12:108104288-108127124;chr12:108104288-108105887	chr12:108104288-108105896		chr12:108105888-108105896;chr12:108105897-108116424;chr12:108116425-108127124;chr12:108127125-108127393	chr12:108105896-108105897;chr12:108116424-108116425;chr12:108127124-108127125;chr12:108127393-108127394		0.00	0.00	0.00	0.00	0.00	0.00	0.00	0.00	0.00	0.00	0.00	0.00	0.00	0.00	0.00	0.00
K	intron_retention		chr4	-	chr4:80992809-80993562				chr4:80992808-80992809;chr4:80993562-80993563		0.00	0.30	0.71	1.15	1.22	0.58	0.31	0.19	0.00	0.52	0.00	NA	0.00	0.00	0.00	0.00
N	intron_retention		chrX	.	chrX:48566977-48567165				chrX:48566976-48566977;chrX:48567165-48567166		100.00	100.00	100.00	100.00	100.00	100.00	100.00	100.00	100.00	98.44	100.00	100.00	100.00	100.00	100.00	100.00
N	alternative_last_exon		chr20	+	chr20:31427663-31433339;chr20:31427663-31436477	chr20:31427663-31434423	chr20:31436478-31438211	chr20:31434424-31434576			99.63	99.85	100.00	99.86	99.85	100.00	99.39	98.71	100.00	100.00	99.75	99.68	99.72	99.80	99.87	99.91
N	intron_retention		chr14	.	chr14:105608569-105608606				chr14:105608568-105608569;chr14:105608606-105608607		100.00	100.00	100.00	99.33	100.00	100.00	100.00	100.00	100.00	100.00	100.00	100.00	100.00	100.00	100.00	100.00
N	alternative_acceptor	TCOF1	chr5	+	chr5:149755473-149755716;chr5:149755473-149755780;chr5:149755473-149755644;chr5:149755473-149755622	chr5:149755473-149755671		chr5:149755623-149755644;chr5:149755645-149755671;chr5:149755672-149755716;chr5:149755717-149755780	chr5:149755644-149755645;chr5:149755671-149755672;chr5:149755716-149755717;chr5:149755780-149755781		0.00	0.00	0.00	0.00	0.00	0.00	0.00	0.00	0.00	3.12	6.43	0.00	0.00	0.00	0.00	0.00
N	intron_retention		chr11	-	chr11:17096321-17096643				chr11:17096320-17096321;chr11:17096643-17096644		100.00	100.00	100.00	100.00	100.00	100.00	100.00	100.00	100.00	100.00	100.00	100.00	95.12	100.00	100.00	100.00
N	intron_retention		chr16	-	chr16:15794841-15820473				chr16:15794840-15794841;chr16:15820473-15820474		100.00	100.00	97.62	100.00	100.00	100.00	100.00	100.00	100.00	100.00	100.00	100.00	100.00	100.00	100.00	100.00
N	alternative_acceptor	FHIT	chr3	-	chr3:60952928-61027718;chr3:60957446-61027718;chr3:60891175-61027718;chr3:60943240-61027718;chr3:60921356-61027718;chr3:60833421-61027718;chr3:61006193-61027718;chr3:61006228-61027718;chr3:60807706-61027718;chr3:60874171-61027718	chr3:60936107-61027718		chr3:60807706-60833420;chr3:60833421-60874170;chr3:60874171-60891174;chr3:60891175-60921355;chr3:60921356-60936106;chr3:60936107-60943239;chr3:60943240-60952927;chr3:60952928-60957445;chr3:60957446-61006192;chr3:61006193-61006227	chr3:60807705-60807706;chr3:60833420-60833421;chr3:60874170-60874171;chr3:60891174-60891175;chr3:60921355-60921356;chr3:60936106-60936107;chr3:60943239-60943240;chr3:60952927-60952928;chr3:60957445-60957446;chr3:61006192-61006193		0.00	0.00	0.00	0.00	0.00	0.00	0.00	0.00	0.00	0.00	0.00	0.00	0.00	0.00	0.00	0.00
N	alternative_donor	UBAP2L	chr1	+	chr1:154192721-154197559;chr1:154193602-154197559;chr1:154194077-154197559	chr1:154197104-154197559		chr1:154192721-154193601;chr1:154193602-154194076;chr1:154194077-154197103	chr1:154192720-154192721;chr1:154193601-154193602;chr1:154194076-154194077		100.00	75.00	75.00	75.00	80.00	85.71	76.92	100.00	40.00	100.00	71.43	100.00	77.78	47.37	40.00	NA
N	intron_retention		chr7	+	chr7:139048006-139060807				chr7:139048005-139048006;chr7:139060807-139060808		33.33	50.00	92.86	NA	100.00	NA	45.95	NA	86.36	82.14	45.83	48.39	70.00	61.90	58.82	61.70
N	alternative_donor	KIAA1109	chr4	+	chr4:123145833-123147861	chr4:123147123-123147861		chr4:123145833-123147122	chr4:123145832-123145833		0.00	3.33	2.38	2.86	3.33	10.71	5.17	13.56	0.00	0.00	0.00	NA	0.00	2.27	0.00	0.00
K	intron_retention		chr22	+	chr22:45574782-45577166				chr22:45574781-45574782;chr22:45577166-45577167		1.43	0.61	0.00	1.36	0.00	0.50	0.88	1.55	0.00	0.56	0.85	0.00	1.45	0.56	0.95	0.82
K	intron_retention	MTMR3	chr22	+	chr22:30418687-30421618				chr22:30418686-30418687;chr22:30421618-30421619		0.57	0.00	0.85	0.86	0.00	0.00	0.55	0.00	0.91	0.85	0.00	0.00	0.00	0.00	0.72	0.56
N	alternative_donor	TNKS	chr8	+	chr8:9627773-9629878	chr8:9628495-9629878		chr8:9627773-9628494	chr8:9627772-9627773		25.00	31.25	50.00	33.33	43.75	60.00	47.06	43.75	37.50	40.00	30.00	14.29	62.50	22.22	28.57	50.00
N	cassette	TEAD4	chr12	+	chr12:3125496-3127710;chr12:3121399-3127710	chr12:3125496-3126563,chr12:3121399-3126563;chr12:3126693-3127710		chr12:3126564-3126692			97.99	98.10	97.83	97.55	96.83	98.29	97.13	96.83	96.47	91.11	94.59	94.95	97.18	98.89	96.20	94.74
N	alternative_acceptor	KHNYN	chr14	+	chr14:24900138-24900668	chr14:24900138-24900325		chr14:24900326-24900668	chr14:24900668-24900669		1.12	1.79	1.27	1.45	1.46	1.19	1.22	1.63	1.38	0.76	0.00	0.81	0.56	0.47	0.00	0.00
N	cassette	SERPINA1	chr14	-	chr14:94845949-94848928;chr14:94844978-94848928	chr14:94844978-94847207,chr14:94845949-94847207;chr14:94847479-94848928		chr14:94847208-94847478			99.80	100.00	100.00	100.00	100.00	99.72	99.81	99.86	100.00	100.00	100.00	99.57	100.00	100.00	100.00	100.00
K	intron_retention	STK16	chr2	+	chr2:220111599-220112136				chr2:220111598-220111599;chr2:220112136-220112137		11.43	15.79	28.57	30.77	35.71	21.74	11.58	7.81	0.00	8.70	25.81	22.86	25.81	19.23	10.71	9.38
N	alternative_acceptor	FAM129B	chr9	-	chr9:130272596-130279135;chr9:130272613-130279135	chr9:130272592-130279135		chr9:130272592-130272595;chr9:130272596-130272612	chr9:130272591-130272592;chr9:130272595-130272596		0.00	0.00	0.00	0.00	0.00	1.30	0.00	0.00	3.62	0.00	0.00	0.00	0.00	1.57	2.32	1.66
N	alternative_donor	TOR1A	chr9	-	chr9:132576502-132580456;chr9:132576502-132577625;chr9:132576502-132580798;chr9:132576502-132580631	chr9:132576502-132578867		chr9:132577626-132578867;chr9:132578868-132580456;chr9:132580457-132580631;chr9:132580632-132580798	chr9:132578867-132578868;chr9:132580456-132580457;chr9:132580631-132580632;chr9:132580798-132580799		0.69	0.90	1.22	1.40	1.98	2.81	1.39	0.89	1.22	0.71	1.62	1.17	1.76	1.92	1.26	0.71
K	intron_retention		chr10	+	chr10:104620299-104621916				chr10:104620298-104620299;chr10:104621916-104621917		1.67	0.00	0.00	7.69	1.35	2.41	0.87	0.00	0.00	0.00	0.00	2.63	1.67	0.00	0.00	0.00
N	cassette	RPN2	chr20	+	chr20:35858463-35864982;chr20:35860795-35864982	chr20:35860795-35862422,chr20:35858463-35862422;chr20:35862499-35864982		chr20:35862423-35862498			99.82	99.80	99.87	99.92	99.83	99.74	99.79	99.84	99.90	99.70	99.91	99.81	99.71	99.87	99.84	99.69
N	alternative_acceptor	ALDH4A1	chr1	-	chr1:19198285-19199297	chr1:19198314-19199297		chr1:19198285-19198313	chr1:19198284-19198285		82.76	100.00	92.11	89.29	92.96	91.11	82.35	100.00	100.00	100.00	88.57	97.44	100.00	96.88	100.00	100.00
N	intron_retention		chr15	-	chr15:90226917-90229661				chr15:90226916-90226917;chr15:90229661-90229662		100.00	100.00	100.00	100.00	100.00	100.00	100.00	100.00	100.00	100.00	100.00	100.00	100.00	100.00	90.91	100.00
N	cassette	SLC7A6	chr16	+	chr16:68321775-68325460;chr16:68309153-68325460;chr16:68324444-68325460	chr16:68321775-68325111,chr16:68324444-68325111,chr16:68309153-68325111;chr16:68325236-68325460		chr16:68325112-68325235			100.00	100.00	100.00	100.00	100.00	97.94	100.00	97.30	100.00	100.00	100.00	100.00	97.83	100.00	100.00	100.00
N	cassette	ZNF346	chr5	+	chr5:176468872-176477703;chr5:176468872-176489058;chr5:176468872-176491512;chr5:176468872-176477751;chr5:176468231-176489058	chr5:176468872-176471392,chr5:176468231-176471392;chr5:176471535-176491512,chr5:176471535-176477751,chr5:176471535-176477703,chr5:176471535-176489058		chr5:176471393-176471534			84.91	86.89	81.16	84.62	82.35	78.43	91.06	83.67	78.26	75.86	91.11	93.55	86.96	83.61	95.45	87.88
N	alternative_acceptor	C19orf24,LDLR	chr19	+	chr19:1277299-1277818;chr19:1277299-1278775	chr19:1277299-1277793		chr19:1277794-1277818;chr19:1277819-1278775	chr19:1277818-1277819;chr19:1278775-1278776		0.31	0.37	0.80	0.82	0.59	0.48	0.55	0.36	0.00	0.00	0.66	0.45	0.48	0.63	0.00	0.31
N	cassette	TFCP2L1	chr2	-	chr2:121995293-121997133	chr2:121995293-121995377;chr2:121995427-121997133		chr2:121995378-121995426			100.00	100.00	100.00	100.00	NA	90.00	100.00	100.00	NA	NA	NA	100.00	100.00	100.00	NA	NA
N	alternative_donor		chr4	+	chr4:90602832-90641423;chr4:90641225-90641423	chr4:90612557-90641423		chr4:90602832-90612556;chr4:90612557-90641224	chr4:90602831-90602832;chr4:90612556-90612557		25.00	16.67	46.15	37.50	4.55	10.00	4.17	0.00	NA	NA	NA	NA	NA	NA	NA	NA
N	alternative_acceptor	ZNF76	chr6	+	chr6:35259515-35260321;chr6:35259515-35260360;chr6:35259515-35259914;chr6:35259515-35260338;chr6:35259515-35260442;chr6:35259515-35260330	chr6:35259515-35260316		chr6:35259915-35260316;chr6:35260317-35260321;chr6:35260322-35260330;chr6:35260331-35260338;chr6:35260339-35260360;chr6:35260361-35260442	chr6:35260316-35260317;chr6:35260321-35260322;chr6:35260330-35260331;chr6:35260338-35260339;chr6:35260360-35260361;chr6:35260442-35260443		14.04	12.70	12.50	15.38	15.91	10.00	15.22	8.33	11.76	8.22	10.81	7.89	12.20	12.28	8.33	8.33
N	intron_retention		chr1	+	chr1:209792900-209796399				chr1:209792899-209792900;chr1:209796399-209796400		100.00	99.98	100.00	100.00	100.00	100.00	100.00	100.00	100.00	100.00	100.00	100.00	100.00	100.00	100.00	100.00
N	intron_retention		chr13	-	chr13:111531565-111531889				chr13:111531564-111531565;chr13:111531889-111531890		100.00	100.00	100.00	100.00	100.00	100.00	99.35	100.00	100.00	100.00	100.00	100.00	100.00	100.00	100.00	100.00
N	alternative_donor		chr17	-	chr17:35487145-35490818;chr17:35487145-35487971	chr17:35487145-35506787		chr17:35487972-35490818;chr17:35490819-35506787	chr17:35490818-35490819;chr17:35506787-35506788		100.00	100.00	100.00	100.00	100.00	100.00	100.00	100.00	100.00	100.00	100.00	100.00	100.00	100.00	100.00	99.45
N	alternative_acceptor	SH3BP1	chr22	+	chr22:38039182-38039650;chr22:38039182-38040829	chr22:38039182-38039656		chr22:38039651-38039656;chr22:38039657-38040829	chr22:38039656-38039657;chr22:38040829-38040830		0.00	0.00	0.00	0.00	0.00	0.00	2.78	0.00	0.00	0.00	0.00	0.00	0.00	0.00	0.00	0.00
N	coord_cassette	LARP4	chr12	+	chr12:50794812-50824277	chr12:50794812-50821547;chr12:50821693-50822699;chr12:50822874-50824277		chr12:50821548-50821692;chr12:50822700-50822873			95.65	100.00	100.00	100.00	100.00	100.00	100.00	95.92	100.00	100.00	100.00	100.00	100.00	100.00	100.00	98.59
N	intron_retention		chr12	+	chr12:125396909-125398048				chr12:125396908-125396909;chr12:125398048-125398049		100.00	100.00	100.00	100.00	100.00	100.00	100.00	99.92	100.00	100.00	100.00	100.00	100.00	100.00	100.00	100.00
K	intron_retention		chr19	+	chr19:46021353-46024579				chr19:46021352-46021353;chr19:46024579-46024580		0.00	0.14	0.00	0.19	0.00	0.31	0.15	0.00	0.00	0.00	0.00	0.00	0.41	0.32	0.00	0.21
N	intron_retention		chr2	+	chr2:242021209-242026806				chr2:242021208-242021209;chr2:242026806-242026807		100.00	100.00	100.00	100.00	100.00	100.00	100.00	100.00	100.00	100.00	100.00	100.00	100.00	100.00	96.67	100.00
N	alternative_donor	FIZ1	chr19	-	chr19:56109268-56110839;chr19:56109268-56109860;chr19:56109268-56110751	chr19:56109268-56111104		chr19:56109861-56110751;chr19:56110752-56110839;chr19:56110840-56111104	chr19:56110751-56110752;chr19:56110839-56110840;chr19:56111104-56111105		0.00	0.00	0.00	0.00	0.00	0.00	0.00	0.00	0.00	8.33	0.00	0.00	0.00	0.00	0.00	0.00
N	alternative_acceptor	CCT5	chr5	+	chr5:10254318-10254785;chr5:10254318-10254877;chr5:10254318-10254855	chr5:10254318-10254749		chr5:10254750-10254785;chr5:10254786-10254855;chr5:10254856-10254877	chr5:10254785-10254786;chr5:10254855-10254856;chr5:10254877-10254878		0.15	0.00	0.11	0.13	0.36	0.33	0.07	0.17	0.05	0.14	0.23	0.14	0.16	0.33	0.10	0.07
N	intron_retention		chr12	+	chr12:56334765-56335086				chr12:56334764-56334765;chr12:56335086-56335087		100.00	100.00	98.08	100.00	100.00	100.00	98.92	100.00	100.00	NA	NA	100.00	100.00	100.00	100.00	100.00
N	alternative_donor	RPL6	chr12	-	chr12:112844147-112844554;chr12:112844147-112848531;chr12:112844147-112850131;chr12:112844147-112844550	chr12:112844147-112846382		chr12:112844551-112844554;chr12:112844555-112846382;chr12:112846383-112848531;chr12:112848532-112850131	chr12:112844554-112844555;chr12:112846382-112846383;chr12:112848531-112848532;chr12:112850131-112850132		0.00	0.00	0.00	0.00	0.00	0.00	0.00	0.00	0.00	0.00	0.00	0.00	0.00	0.00	0.00	0.00
K	intron_retention	TRPC1	chr3	+	chr3:142443574-142455220				chr3:142443573-142443574;chr3:142455220-142455221		3.12	7.50	14.29	8.11	15.38	5.88	11.76	9.52	NA	NA	27.27	NA	14.29	18.75	NA	NA
N	alternative_donor	GDPGP1	chr15	+	chr15:90777505-90777753;chr15:90773756-90777753;chr15:90777525-90777753;chr15:90777070-90777753	chr15:90777319-90777753		chr15:90773756-90777069;chr15:90777070-90777318;chr15:90777319-90777504;chr15:90777505-90777524	chr15:90773755-90773756;chr15:90777069-90777070;chr15:90777318-90777319;chr15:90777504-90777505		7.25	7.25	10.00	17.31	10.00	4.88	10.00	9.52	2.86	3.26	4.41	5.63	4.84	2.22	3.61	3.01
N	intron_retention		chr19	-	chr19:39220169-39220229				chr19:39220168-39220169;chr19:39220229-39220230		100.00	100.00	100.00	100.00	99.59	98.90	100.00	100.00	100.00	100.00	100.00	100.00	100.00	100.00	100.00	100.00
N	intron_retention		chr11	-	chr11:62650474-62651931				chr11:62650473-62650474;chr11:62651931-62651932		89.47	100.00	100.00	100.00	NA	NA	100.00	100.00	100.00	100.00	NA	NA	100.00	100.00	100.00	100.00
N	alternative_donor	ARHGEF16	chr1	+	chr1:3371409-3379629;chr1:3377949-3379629;chr1:3379192-3379629;chr1:3371393-3379629	chr1:3371376-3379629		chr1:3371376-3371392;chr1:3371393-3371408;chr1:3371409-3377948;chr1:3377949-3379191	chr1:3371375-3371376;chr1:3371392-3371393;chr1:3371408-3371409;chr1:3377948-3377949		55.00	64.52	69.70	71.88	77.42	73.08	65.00	88.89	79.31	84.09	74.36	74.19	69.57	63.41	80.77	75.23
N	alternative_acceptor	PIP4K2A	chr10	-	chr10:22826211-22828899	chr10:22828003-22828899		chr10:22826211-22828002	chr10:22826210-22826211		1.56	4.29	6.82	8.57	8.57	6.38	3.57	5.80	4.67	3.85	3.54	2.48	5.48	5.00	3.76	3.80
N	alternative_donor		chr9	-	chr9:140006683-140007200;chr9:140006683-140007257;chr9:140006683-140007171;chr9:140006683-140006830	chr9:140006683-140007196		chr9:140006831-140007171;chr9:140007172-140007196;chr9:140007197-140007200;chr9:140007201-140007257	chr9:140007171-140007172;chr9:140007196-140007197;chr9:140007200-140007201;chr9:140007257-140007258		78.38	68.42	77.42	76.47	83.87	78.05	75.41	72.73	71.79	72.22	78.00	75.30	76.22	74.50	62.30	69.72
N	cassette	ZCCHC11	chr1	-	chr1:52961188-52981562;chr1:52962856-52981562	chr1:52961188-52975267,chr1:52962856-52975267;chr1:52975385-52981562		chr1:52975268-52975384			92.31	91.67	98.61	98.55	97.60	95.15	92.19	96.67	97.14	95.92	100.00	97.14	97.67	98.57	91.49	92.19
K	alternative_donor	CLDN12	chr7	+	chr7:90041364-90041957	chr7:90041376-90041957		chr7:90041364-90041375	chr7:90041363-90041364		35.48	32.65	54.35	37.50	55.56	55.88	49.09	46.67	27.03	35.56	60.00	66.67	58.62	61.11	34.48	31.25
N	intron_retention		chr12	-	chr12:113599130-113599745				chr12:113599129-113599130;chr12:113599745-113599746		100.00	100.00	100.00	100.00	100.00	100.00	100.00	100.00	98.70	100.00	100.00	100.00	100.00	100.00	100.00	100.00
N	cassette	KPNA3	chr13	-	chr13:50307183-50366573	chr13:50307183-50321084;chr13:50321130-50366573		chr13:50321085-50321129			100.00	100.00	100.00	100.00	100.00	100.00	99.39	100.00	100.00	100.00	100.00	100.00	100.00	100.00	100.00	100.00
N	intron_retention		chr16	-	chr16:30537102-30537164				chr16:30537101-30537102;chr16:30537164-30537165		100.00	100.00	100.00	100.00	100.00	100.00	100.00	100.00	100.00	100.00	100.00	97.83	100.00	100.00	100.00	100.00
N	intron_retention		chr12	-	chr12:49958679-49959325				chr12:49958678-49958679;chr12:49959325-49959326		100.00	100.00	100.00	100.00	NA	100.00	100.00	100.00	100.00	100.00	100.00	100.00	100.00	100.00	100.00	94.12
N	intron_retention		chr4	+	chr4:38699537-38700873				chr4:38699536-38699537;chr4:38700873-38700874		100.00	100.00	100.00	100.00	98.25	100.00	100.00	98.73	100.00	100.00	100.00	100.00	97.86	100.00	100.00	100.00
N	alternative_acceptor		chr15	+	chr15:78805768-78807313	chr15:78805768-78807309		chr15:78807310-78807313	chr15:78807313-78807314		100.00	100.00	100.00	100.00	100.00	100.00	100.00	100.00	100.00	NA	100.00	100.00	100.00	100.00	100.00	81.82
N	intron_retention		chr7	+	chr7:151819017-151819490				chr7:151819016-151819017;chr7:151819490-151819491		100.00	100.00	100.00	100.00	100.00	100.00	100.00	100.00	100.00	100.00	100.00	100.00	100.00	83.08	100.00	100.00
N	intron_retention	TRIM14	chr9	-	chr9:100862259-100862430				chr9:100862258-100862259;chr9:100862430-100862431		100.00	100.00	100.00	100.00	100.00	94.44	100.00	100.00	100.00	100.00	100.00	100.00	100.00	99.07	96.97	100.00
N	alternative_acceptor		chr19	+	chr19:42904866-42912409;chr19:42904866-42905423	chr19:42904866-42905320		chr19:42905321-42905423;chr19:42905424-42912409	chr19:42905423-42905424;chr19:42912409-42912410		26.67	10.00	38.10	43.75	27.27	44.44	32.00	30.00	16.67	11.11	6.67	12.00	19.05	23.81	16.67	11.76
N	intron_retention		chr12	+	chr12:57909124-57909702				chr12:57909123-57909124;chr12:57909702-57909703		100.00	94.44	100.00	100.00	100.00	100.00	97.37	93.33	100.00	100.00	100.00	100.00	100.00	100.00	100.00	100.00
N	alternative_acceptor	NSUN3	chr3	+	chr3:93813999-93842435;chr3:93813999-93825837;chr3:93813999-93845054	chr3:93813999-93818921		chr3:93818922-93825837;chr3:93825838-93842435;chr3:93842436-93845054	chr3:93825837-93825838;chr3:93842435-93842436;chr3:93845054-93845055		0.00	0.00	0.00	0.00	0.00	0.00	0.00	0.00	0.00	0.00	0.00	0.00	0.00	0.00	0.00	0.00
N	intron_retention		chr11	-	chr11:93466672-93469306				chr11:93466671-93466672;chr11:93469306-93469307		100.00	100.00	100.00	100.00	100.00	98.32	100.00	100.00	100.00	100.00	100.00	100.00	100.00	100.00	100.00	100.00
N	alternative_acceptor	TFRC	chr3	-	chr3:195766280-195780288;chr3:195779979-195780288;chr3:195750830-195780288;chr3:195779056-195780288;chr3:195754132-195780288	chr3:195771725-195780288		chr3:195750830-195754131;chr3:195754132-195766279;chr3:195766280-195771724;chr3:195771725-195779055;chr3:195779056-195779978	chr3:195750829-195750830;chr3:195754131-195754132;chr3:195766279-195766280;chr3:195771724-195771725;chr3:195779055-195779056		0.00	0.00	0.00	0.00	0.00	0.00	0.00	0.00	0.00	0.00	0.00	0.00	0.00	0.00	0.00	0.00
N	cassette	CAND1	chr12	+	chr12:67700378-67703680	chr12:67700378-67701176;chr12:67701273-67703680		chr12:67701177-67701272			100.00	100.00	100.00	100.00	100.00	100.00	99.37	99.65	100.00	100.00	100.00	100.00	100.00	100.00	100.00	100.00
N	cassette	DIRC2	chr3	+	chr3:122579050-122598109	chr3:122579050-122591261;chr3:122591445-122598109		chr3:122591262-122591444			100.00	100.00	100.00	100.00	100.00	99.11	100.00	98.97	100.00	100.00	100.00	100.00	100.00	100.00	100.00	100.00
N	intron_retention		chr11	.	chr11:130014384-130014412				chr11:130014383-130014384;chr11:130014412-130014413		100.00	100.00	100.00	100.00	100.00	99.61	100.00	99.90	100.00	100.00	100.00	100.00	99.80	100.00	100.00	100.00
N	alternative_acceptor	TMCO4	chr1	-	chr1:20082260-20097034;chr1:20093149-20097034	chr1:20082269-20097034		chr1:20082260-20082268;chr1:20082269-20093148	chr1:20082259-20082260;chr1:20082268-20082269		0.00	0.00	0.00	0.00	0.00	0.00	1.45	0.00	0.00	0.00	1.12	1.37	1.47	1.22	1.08	1.40
N	alternative_donor	CNPY3	chr6	+	chr6:42898243-42902212;chr6:42898500-42902212;chr6:42897650-42902212;chr6:42897460-42902212;chr6:42901941-42902212	chr6:42897627-42902212		chr6:42897460-42897626;chr6:42897627-42897649;chr6:42897650-42898242;chr6:42898243-42898499;chr6:42898500-42901940	chr6:42897459-42897460;chr6:42897626-42897627;chr6:42897649-42897650;chr6:42898242-42898243;chr6:42898499-42898500		0.79	0.85	0.00	0.00	0.80	0.00	1.79	0.00	0.00	0.00	0.72	0.67	0.00	0.66	0.51	0.33
N	alternative_acceptor	SETD4	chr21	-	chr21:37431210-37432644;chr21:37432260-37432644;chr21:37431223-37432644	chr21:37431272-37432644		chr21:37431210-37431222;chr21:37431223-37431271;chr21:37431272-37432259	chr21:37431209-37431210;chr21:37431222-37431223;chr21:37431271-37431272		28.00	26.92	5.56	8.33	4.76	4.00	22.41	12.50	4.55	14.29	14.29	13.33	4.35	11.11	15.00	16.67
N	alternative_acceptor		chr1	+	chr1:36645669-36645851;chr1:36645669-36660468;chr1:36645669-36661271	chr1:36645669-36645848		chr1:36645849-36645851;chr1:36645852-36660468;chr1:36660469-36661271	chr1:36645851-36645852;chr1:36660468-36660469;chr1:36661271-36661272		96.97	90.77	100.00	100.00	87.10	97.06	93.69	98.00	100.00	93.33	100.00	94.12	100.00	93.33	93.33	97.37
N	intron_retention		chr15	+	chr15:50651564-50663113				chr15:50651563-50651564;chr15:50663113-50663114		100.00	100.00	100.00	95.00	100.00	100.00	100.00	100.00	100.00	100.00	100.00	100.00	100.00	100.00	100.00	100.00
N	intron_retention		chr12	-	chr12:120637246-120638532				chr12:120637245-120637246;chr12:120638532-120638533		99.60	99.34	99.67	99.68	99.84	99.80	99.08	99.39	99.92	100.00	99.97	100.00	100.00	99.94	99.93	99.94
N	cassette	PCNA	chr20	-	chr20:5098311-5100223	chr20:5098311-5099414;chr20:5099513-5100223		chr20:5099415-5099512			100.00	100.00	100.00	100.00	99.02	99.14	98.41	99.18	100.00	100.00	100.00	100.00	100.00	100.00	100.00	100.00
N	cassette	ZNF280D	chr15	-	chr15:56945798-56946582;chr15:56935196-56946582;chr15:56935196-56950621	chr15:56935196-56946395,chr15:56945798-56946395;chr15:56946433-56946582,chr15:56946433-56950621		chr15:56946396-56946432			80.00	66.67	100.00	100.00	100.00	100.00	76.19	NA	94.44	94.74	78.95	60.00	95.24	95.83	86.36	72.00
N	alternative_donor	DNAJC19	chr3	-	chr3:180703785-180704730;chr3:180703785-180704735	chr3:180703785-180704785		chr3:180704731-180704735;chr3:180704736-180704785	chr3:180704735-180704736;chr3:180704785-180704786		14.29	7.45	14.14	10.26	10.61	14.10	13.14	4.00	8.11	7.27	12.30	8.04	15.38	11.81	7.78	10.95
N	alternative_acceptor	NIPA2	chr15	-	chr15:23022129-23027800;chr15:23026120-23027800;chr15:23021422-23027800;chr15:23021430-23027800	chr15:23021360-23027800		chr15:23021360-23021421;chr15:23021422-23021429;chr15:23021430-23022128;chr15:23022129-23026119	chr15:23021359-23021360;chr15:23021421-23021422;chr15:23021429-23021430;chr15:23022128-23022129		0.00	0.00	0.00	0.00	0.00	0.00	0.00	0.00	0.00	0.00	0.00	0.00	0.00	1.03	0.00	0.00
K	intron_retention	ACO1	chr9	+	chr9:32431842-32433725				chr9:32431841-32431842;chr9:32433725-32433726		0.00	0.00	0.00	0.00	0.54	0.00	2.22	0.00	0.00	0.00	0.00	0.00	0.42	0.14	0.00	0.00
N	alternative_acceptor		chr12	-	chr12:52867018-52885493;chr12:52845359-52885493;chr12:52866065-52885493;chr12:52866038-52885493;chr12:52844378-52885493;chr12:52867006-52885493	chr12:52867027-52885493		chr12:52844378-52845358;chr12:52845359-52866037;chr12:52866038-52866064;chr12:52866065-52867005;chr12:52867006-52867017;chr12:52867018-52867026	chr12:52844377-52844378;chr12:52845358-52845359;chr12:52866037-52866038;chr12:52866064-52866065;chr12:52867005-52867006;chr12:52867017-52867018		0.00	0.00	0.00	0.00	0.00	0.00	0.00	0.00	NA	NA	NA	NA	NA	NA	NA	NA
N	intron_retention		chr10	-	chr10:95070350-95072794				chr10:95070349-95070350;chr10:95072794-95072795		100.00	100.00	100.00	100.00	100.00	100.00	100.00	100.00	98.67	100.00	100.00	100.00	100.00	100.00	100.00	100.00
N	intron_retention		chr9	-	chr9:127620347-127620869				chr9:127620346-127620347;chr9:127620869-127620870		100.00	100.00	94.29	100.00	100.00	95.65	100.00	100.00	100.00	100.00	100.00	100.00	100.00	100.00	88.24	100.00
N	intron_retention		chr12	-	chr12:52883761-52883786				chr12:52883760-52883761;chr12:52883786-52883787		98.91	95.52	95.92	93.48	97.53	98.13	99.18	98.45	NA	NA	NA	NA	NA	NA	NA	NA
N	alternative_acceptor	ACACA	chr17	-	chr17:35557127-35557369	chr17:35557278-35557369		chr17:35557127-35557277	chr17:35557126-35557127		0.00	0.00	0.00	0.00	0.00	0.00	0.00	0.00	0.00	0.00	0.00	0.00	0.00	0.00	0.00	0.00
K	intron_retention		chr1	+	chr1:44085245-44085350				chr1:44085244-44085245;chr1:44085350-44085351		0.00	0.00	0.00	0.16	0.19	0.36	0.07	0.12	0.00	0.18	0.00	0.00	0.00	0.00	0.16	0.12
N	alternative_acceptor		chr14	+	chr14:90863578-90866411	chr14:90863578-90864795		chr14:90864796-90866411	chr14:90866411-90866412		100.00	100.00	100.00	97.14	100.00	100.00	100.00	100.00	100.00	100.00	100.00	100.00	100.00	100.00	100.00	100.00
N	intron_retention		chr1	+	chr1:183513633-183514187				chr1:183513632-183513633;chr1:183514187-183514188		100.00	100.00	100.00	92.38	100.00	100.00	90.99	96.23	100.00	100.00	100.00	100.00	100.00	98.32	96.64	100.00
N	alternative_acceptor		chr4	+	chr4:3201667-3205700;chr4:3201667-3208533;chr4:3201667-3204703	chr4:3201667-3204708		chr4:3204704-3204708;chr4:3204709-3205700;chr4:3205701-3208533	chr4:3204708-3204709;chr4:3205700-3205701;chr4:3208533-3208534		0.00	16.67	11.11	0.00	25.00	22.22	15.79	25.00	0.00	11.11	16.67	0.00	0.00	9.09	9.09	7.69
K	intron_retention	TBRG4	chr7	-	chr7:45148887-45151241				chr7:45148886-45148887;chr7:45151241-45151242		0.00	0.00	0.00	0.00	0.00	0.00	1.15	0.00	0.96	0.00	0.00	0.00	0.00	1.43	0.00	0.00
K	intron_retention		chr20	+	chr20:3575220-3577023				chr20:3575219-3575220;chr20:3577023-3577024		0.73	0.98	0.54	0.72	0.64	1.08	1.27	1.08	0.00	3.03	0.00	1.25	0.89	1.39	0.00	0.00
N	alternative_acceptor	NCOR1	chr17	-	chr17:15968295-15968798	chr17:15968334-15968798		chr17:15968295-15968333	chr17:15968294-15968295		96.15	94.85	95.41	93.97	94.85	93.14	95.91	94.78	95.83	94.44	96.55	98.86	100.00	97.84	94.17	95.58
N	cassette	FAM122B	chrX	-	chrX:133921564-133923114	chrX:133921564-133922759;chrX:133922862-133923114		chrX:133922760-133922861			100.00	100.00	100.00	100.00	100.00	100.00	99.59	99.02	100.00	100.00	100.00	100.00	100.00	100.00	100.00	100.00
N	intron_retention		chr16	-	chr16:82183078-82185028				chr16:82183077-82183078;chr16:82185028-82185029		75.00	77.27	100.00	100.00	100.00	100.00	78.05	81.25	100.00	NA	NA	NA	NA	NA	NA	100.00
N	intron_retention		chr19	-	chr19:59069719-59070060				chr19:59069718-59069719;chr19:59070060-59070061		100.00	100.00	100.00	100.00	100.00	100.00	99.73	100.00	100.00	100.00	100.00	100.00	100.00	100.00	100.00	100.00
N	alternative_acceptor	SIPA1L3	chr19	+	chr19:38519797-38555472;chr19:38519797-38571895;chr19:38519797-38545447	chr19:38519797-38551888		chr19:38545448-38551888;chr19:38551889-38555472;chr19:38555473-38571895	chr19:38551888-38551889;chr19:38555472-38555473;chr19:38571895-38571896		0.00	0.00	0.00	0.00	0.00	0.00	0.00	0.00	0.00	0.00	0.00	0.00	0.00	0.00	0.00	0.00
N	coord_cassette	DNAJC3	chr13	+	chr13:96377507-96438192	chr13:96377507-96415896;chr13:96416003-96416086;chr13:96416208-96438192		chr13:96415897-96416002;chr13:96416087-96416207			98.11	100.00	100.00	100.00	100.00	100.00	100.00	100.00	100.00	100.00	100.00	100.00	100.00	100.00	100.00	100.00
K	intron_retention	XPA	chr9	-	chr9:100437870-100447204				chr9:100437869-100437870;chr9:100447204-100447205		2.63	3.48	1.77	6.78	5.13	2.70	4.35	4.94	0.00	2.00	1.90	0.00	2.25	2.42	0.00	2.38
N	alternative_donor	TOPBP1	chr3	-	chr3:133347578-133356719	chr3:133347578-133352173		chr3:133352174-133356719	chr3:133356719-133356720		0.00	0.00	0.00	0.00	0.00	0.00	0.00	0.00	0.49	0.00	0.00	0.00	0.00	0.00	0.44	0.35
N	alternative_donor	SH3PXD2A	chr10	-	chr10:105452815-105455426;chr10:105452815-105484027;chr10:105452815-105475205;chr10:105452815-105479817;chr10:105452815-105473904;chr10:105452815-105460214;chr10:105452815-105455311	chr10:105452815-105479215		chr10:105455312-105455426;chr10:105455427-105460214;chr10:105460215-105473904;chr10:105473905-105475205;chr10:105475206-105479215;chr10:105479216-105479817;chr10:105479818-105484027	chr10:105455426-105455427;chr10:105460214-105460215;chr10:105473904-105473905;chr10:105475205-105475206;chr10:105479215-105479216;chr10:105479817-105479818;chr10:105484027-105484028		0.00	0.00	0.00	0.00	0.00	0.31	0.00	0.00	0.00	NA	NA	NA	NA	NA	0.00	0.00
N	intron_retention		chr10	-	chr10:120066407-120068592				chr10:120066406-120066407;chr10:120068592-120068593		100.00	85.71	100.00	100.00	NA	NA	100.00	100.00	NA	NA	100.00	100.00	NA	100.00	NA	NA
N	alternative_acceptor	FECH	chr18	-	chr18:55222185-55226376	chr18:55225691-55226376		chr18:55222185-55225690	chr18:55222184-55222185		0.00	0.00	0.00	0.00	0.00	0.00	0.41	1.47	0.00	0.00	0.00	0.75	0.88	0.65	0.00	0.00
N	intron_retention		chr8	-	chr8:134477201-134478235				chr8:134477200-134477201;chr8:134478235-134478236		100.00	100.00	100.00	100.00	100.00	100.00	100.00	100.00	100.00	96.97	NA	100.00	NA	NA	100.00	100.00
N	cassette	GNL3L	chrX	+	chrX:54556736-54565472;chrX:54556853-54565472	chrX:54556853-54558952,chrX:54556736-54558952;chrX:54559019-54565472		chrX:54558953-54559018			100.00	100.00	100.00	100.00	95.92	98.82	100.00	95.45	100.00	100.00	100.00	100.00	100.00	100.00	99.28	100.00
N	intron_retention		chr20	+	chr20:60879564-60882535				chr20:60879563-60879564;chr20:60882535-60882536		100.00	100.00	100.00	100.00	98.90	100.00	100.00	100.00	100.00	100.00	100.00	100.00	100.00	100.00	100.00	100.00
N	intron_retention		chr19	.	chr19:2015446-2015585				chr19:2015445-2015446;chr19:2015585-2015586		100.00	100.00	91.67	100.00	100.00	NA	100.00	100.00	100.00	100.00	100.00	100.00	100.00	100.00	100.00	100.00
N	intron_retention		chr19	+	chr19:5667898-5668181				chr19:5667897-5667898;chr19:5668181-5668182		100.00	100.00	100.00	100.00	NA	100.00	66.67	NA	100.00	100.00	100.00	100.00	100.00	100.00	100.00	100.00
N	alternative_acceptor	RPS19	chr19	+	chr19:42364916-42365142;chr19:42364916-42365002;chr19:42364916-42365133;chr19:42364916-42365168;chr19:42364916-42365173;chr19:42364916-42365180;chr19:42364916-42368734	chr19:42364916-42365174		chr19:42365003-42365133;chr19:42365134-42365142;chr19:42365143-42365168;chr19:42365169-42365173;chr19:42365174-42365174;chr19:42365175-42365180;chr19:42365181-42368734	chr19:42365133-42365134;chr19:42365142-42365143;chr19:42365168-42365169;chr19:42365173-42365174;chr19:42365174-42365175;chr19:42365180-42365181;chr19:42368734-42368735		0.00	0.00	0.00	0.00	0.00	0.00	0.04	0.00	0.00	0.00	0.06	0.07	0.06	0.04	0.00	0.00
K	intron_retention		chr6	+	chr6:31940535-31946679				chr6:31940534-31940535;chr6:31946679-31946680		4.20	5.08	7.06	4.11	5.88	5.81	4.47	4.72	2.04	5.45	2.99	5.71	4.84	6.25	3.51	2.86
N	intron_retention		chr11	-	chr11:67207956-67208172				chr11:67207955-67207956;chr11:67208172-67208173		100.00	100.00	100.00	100.00	100.00	100.00	93.33	100.00	100.00	100.00	100.00	100.00	100.00	100.00	100.00	100.00
K	intron_retention	SLC25A36	chr3	+	chr3:140682070-140689768				chr3:140682069-140682070;chr3:140689768-140689769		27.45	29.47	19.35	17.24	20.66	9.60	22.30	21.59	12.00	14.29	29.09	17.65	35.42	23.38	17.65	17.33
K	intron_retention		chr1	-	chr1:27995047-27995755				chr1:27995046-27995047;chr1:27995755-27995756		3.77	1.15	1.69	1.75	2.11	1.95	2.86	2.23	0.00	0.00	2.11	2.52	2.33	2.46	2.15	2.99
N	intron_retention		chr5	+	chr5:112927774-112928999				chr5:112927773-112927774;chr5:112928999-112929000		100.00	97.44	98.77	100.00	98.65	100.00	100.00	100.00	100.00	94.44	100.00	97.06	100.00	100.00	100.00	100.00
N	alternative_acceptor		chr2	+	chr2:63086427-63091923;chr2:63086427-63091940	chr2:63086427-63091865		chr2:63091866-63091923;chr2:63091924-63091940	chr2:63091923-63091924;chr2:63091940-63091941		100.00	97.73	100.00	100.00	100.00	98.65	97.85	97.62	100.00	100.00	100.00	100.00	100.00	100.00	100.00	100.00
N	alternative_acceptor		chr4	.	chr4:667232-667700;chr4:667203-667700;chr4:667246-667700;chr4:667279-667700;chr4:667190-667700	chr4:667191-667700		chr4:667190-667190;chr4:667191-667202;chr4:667203-667231;chr4:667232-667245;chr4:667246-667278	chr4:667189-667190;chr4:667190-667191;chr4:667202-667203;chr4:667231-667232;chr4:667245-667246		99.68	99.31	99.34	99.67	99.66	99.55	99.49	99.58	99.29	99.77	99.76	99.52	99.82	99.69	99.57	99.42
N	intron_retention		chr19	-	chr19:36605616-36605725				chr19:36605615-36605616;chr19:36605725-36605726		100.00	100.00	100.00	100.00	90.00	100.00	97.06	93.75	100.00	100.00	100.00	100.00	100.00	100.00	100.00	100.00
N	alternative_donor	DENR	chr12	+	chr12:123237997-123238239;chr12:123237140-123238239;chr12:123237498-123238239;chr12:123237947-123238239;chr12:123237951-123238239	chr12:123237661-123238239		chr12:123237140-123237497;chr12:123237498-123237660;chr12:123237661-123237946;chr12:123237947-123237950;chr12:123237951-123237996	chr12:123237139-123237140;chr12:123237497-123237498;chr12:123237660-123237661;chr12:123237946-123237947;chr12:123237950-123237951		0.00	0.00	0.00	0.00	0.00	0.00	0.00	0.00	0.00	0.00	0.00	0.00	0.00	0.00	0.00	0.00
K	intron_retention	CLTC	chr17	+	chr17:57724809-57759678				chr17:57724808-57724809;chr17:57759678-57759679		98.90	99.65	98.76	99.31	99.40	99.47	99.39	98.39	99.73	99.73	99.79	99.41	99.77	99.59	99.03	99.57
N	intron_retention		chr19	+	chr19:42402737-42406101				chr19:42402736-42402737;chr19:42406101-42406102		100.00	100.00	100.00	98.51	100.00	100.00	100.00	100.00	100.00	100.00	100.00	100.00	100.00	100.00	100.00	100.00
N	intron_retention		chr19	.	chr19:44056237-44056316				chr19:44056236-44056237;chr19:44056316-44056317		100.00	100.00	100.00	100.00	100.00	100.00	100.00	99.22	100.00	100.00	100.00	100.00	100.00	100.00	100.00	100.00
N	intron_retention		chr16	+	chr16:19083286-19085239				chr16:19083285-19083286;chr16:19085239-19085240		100.00	100.00	100.00	100.00	91.67	100.00	100.00	100.00	NA	100.00	100.00	100.00	NA	100.00	100.00	100.00
N	intron_retention		chr1	.	chr1:153534068-153536267				chr1:153534067-153534068;chr1:153536267-153536268		99.74	100.00	99.77	99.81	99.94	99.94	99.95	99.95	100.00	100.00	100.00	100.00	100.00	100.00	99.92	100.00
N	alternative_acceptor		chr2	+	chr2:232576658-232577152;chr2:232576658-232577185;chr2:232576658-232578947;chr2:232576658-232577412;chr2:232576658-232578312;chr2:232576658-232576681;chr2:232576658-232577163;chr2:232576658-232576684;chr2:232576658-232576687;chr2:232576658-232602008;chr2:232576658-232577363;chr2:232576658-232577161;chr2:232576658-232577752;chr2:232576658-232582717;chr2:232576658-232577246	chr2:232576658-232577170		chr2:232576682-232576684;chr2:232576685-232576687;chr2:232576688-232577152;chr2:232577153-232577161;chr2:232577162-232577163;chr2:232577164-232577170;chr2:232577171-232577185;chr2:232577186-232577246;chr2:232577247-232577363;chr2:232577364-232577412;chr2:232577413-232577752;chr2:232577753-232578312;chr2:232578313-232578947;chr2:232578948-232582717;chr2:232582718-232602008	chr2:232576684-232576685;chr2:232576687-232576688;chr2:232577152-232577153;chr2:232577161-232577162;chr2:232577163-232577164;chr2:232577170-232577171;chr2:232577185-232577186;chr2:232577246-232577247;chr2:232577363-232577364;chr2:232577412-232577413;chr2:232577752-232577753;chr2:232578312-232578313;chr2:232578947-232578948;chr2:232582717-232582718;chr2:232602008-232602009		21.88	24.32	5.68	20.55	17.02	28.89	50.98	NA	37.90	49.56	23.81	34.35	51.47	19.05	6.00	37.95
N	alternative_acceptor	LAMA1	chr18	-	chr18:6982590-6983097	chr18:6982640-6983097		chr18:6982590-6982639	chr18:6982589-6982590		0.00	0.00	2.38	2.56	0.00	0.00	0.00	0.00	NA	NA	NA	NA	NA	NA	NA	NA
N	alternative_donor	SLMAP	chr3	+	chr3:57815905-57817109;chr3:57816214-57817109;chr3:57743577-57817109;chr3:57768700-57817109;chr3:57743773-57817109	chr3:57806433-57817109		chr3:57743577-57743772;chr3:57743773-57768699;chr3:57768700-57806432;chr3:57806433-57815904;chr3:57815905-57816213	chr3:57743576-57743577;chr3:57743772-57743773;chr3:57768699-57768700;chr3:57806432-57806433;chr3:57815904-57815905		0.00	0.00	0.00	0.00	0.00	0.00	0.00	0.00	0.00	0.00	0.00	0.00	0.00	0.00	0.00	0.00
N	intron_retention		chr8	-	chr8:144891177-144891720				chr8:144891176-144891177;chr8:144891720-144891721		100.00	100.00	100.00	100.00	100.00	100.00	100.00	100.00	100.00	90.62	100.00	100.00	100.00	100.00	100.00	100.00
N	intron_retention		chr6	.	chr6:21595173-21595286				chr6:21595172-21595173;chr6:21595286-21595287		100.00	100.00	100.00	100.00	100.00	100.00	100.00	100.00	100.00	100.00	100.00	100.00	99.67	100.00	100.00	100.00
K	intron_retention		chr2	-	chr2:201747159-201750420				chr2:201747158-201747159;chr2:201750420-201750421		6.32	10.62	9.17	6.40	10.53	6.54	11.30	18.18	3.23	4.69	4.93	3.03	3.39	4.09	5.08	3.61
N	intron_retention		chr2	.	chr2:131809955-131809983				chr2:131809954-131809955;chr2:131809983-131809984		100.00	100.00	100.00	100.00	100.00	100.00	100.00	100.00	100.00	100.00	100.00	100.00	98.81	100.00	100.00	100.00
K	alternative_donor	POMT1	chr9	+	chr9:134386855-134387427	chr9:134386860-134387427		chr9:134386855-134386859	chr9:134386854-134386855		6.90	5.80	5.80	5.77	8.96	7.69	6.72	5.56	3.23	1.89	8.45	3.23	4.84	2.38	6.78	2.27
N	cassette	PRPF6	chr20	+	chr20:62654232-62657291	chr20:62654232-62655907;chr20:62656047-62657291		chr20:62655908-62656046			99.57	100.00	100.00	100.00	100.00	100.00	100.00	100.00	100.00	100.00	100.00	100.00	99.62	100.00	100.00	100.00
N	intron_retention		chr11	.	chr11:12981779-13007642				chr11:12981778-12981779;chr11:13007642-13007643		100.00	100.00	100.00	100.00	100.00	100.00	100.00	96.55	NA	NA	NA	NA	NA	NA	NA	NA
K	intron_retention	MAST4	chr5	+	chr5:66426247-66427640				chr5:66426246-66426247;chr5:66427640-66427641		0.00	1.76	0.00	0.89	0.00	0.69	0.72	1.47	NA	NA	NA	NA	NA	0.00	NA	NA
K	intron_retention	PPP1R12C	chr19	-	chr19:55624164-55628590				chr19:55624163-55624164;chr19:55628590-55628591		0.00	0.00	0.00	1.47	2.13	0.00	0.72	0.00	0.00	0.00	0.00	0.00	0.70	1.02	0.00	0.00
N	intron_retention		chr2	+	chr2:208113643-208116428				chr2:208113642-208113643;chr2:208116428-208116429		97.62	100.00	100.00	98.40	100.00	100.00	99.47	100.00	NA	NA	NA	NA	NA	NA	NA	NA
K	intron_retention		chr10	+	chr10:43319233-43325708				chr10:43319232-43319233;chr10:43325708-43325709		0.00	0.00	0.00	0.43	0.00	0.00	0.83	0.00	0.00	0.51	0.41	0.00	0.50	0.37	1.13	0.00
N	intron_retention	DST	chr6	-	chr6:56482217-56485858				chr6:56482216-56482217;chr6:56485858-56485859		100.00	100.00	100.00	100.00	100.00	100.00	99.26	100.00	NA	100.00	NA	NA	100.00	100.00	NA	NA
N	intron_retention		chr17	.	chr17:36873755-36873832				chr17:36873754-36873755;chr17:36873832-36873833		100.00	100.00	100.00	100.00	100.00	100.00	100.00	100.00	100.00	100.00	100.00	100.00	100.00	100.00	100.00	97.44
N	alternative_donor	PITX1	chr5	-	chr5:134367199-134367377;chr5:134367199-134369402;chr5:134367199-134368997;chr5:134367199-134369127	chr5:134367199-134369156		chr5:134367378-134368997;chr5:134368998-134369127;chr5:134369128-134369156;chr5:134369157-134369402	chr5:134368997-134368998;chr5:134369127-134369128;chr5:134369156-134369157;chr5:134369402-134369403		0.00	0.97	0.00	0.00	0.00	0.00	0.00	0.00	NA	0.00	0.00	0.00	0.00	1.06	NA	NA
N	intron_retention		chr11	.	chr11:60689299-60689343				chr11:60689298-60689299;chr11:60689343-60689344		100.00	100.00	98.86	98.80	100.00	100.00	100.00	98.15	100.00	99.67	100.00	100.00	100.00	100.00	99.63	100.00
N	cassette	SPARC	chr5	-	chr5:151051256-151054172	chr5:151051256-151052689;chr5:151052778-151054172		chr5:151052690-151052777			100.00	99.76	100.00	100.00	100.00	100.00	100.00	100.00	NA	NA	100.00	NA	100.00	100.00	NA	NA
N	intron_retention		chr17	.	chr17:39673148-39740596				chr17:39673147-39673148;chr17:39740596-39740597		100.00	100.00	100.00	100.00	99.91	100.00	100.00	100.00	100.00	100.00	100.00	100.00	100.00	100.00	100.00	100.00
N	cassette	PHKB	chr16	+	chr16:47730400-47733139	chr16:47730400-47732358;chr16:47732500-47733139		chr16:47732359-47732499			99.26	100.00	100.00	100.00	100.00	100.00	99.34	100.00	100.00	100.00	100.00	100.00	100.00	100.00	100.00	100.00
N	alternative_acceptor		chr13	-	chr13:41835012-41835718	chr13:41835052-41835718		chr13:41835012-41835051	chr13:41835011-41835012		100.00	100.00	100.00	100.00	100.00	100.00	100.00	85.71	100.00	100.00	100.00	100.00	100.00	100.00	81.82	100.00
N	intron_retention		chr6	+	chr6:133138178-133140213				chr6:133138177-133138178;chr6:133140213-133140214		100.00	100.00	100.00	100.00	100.00	100.00	100.00	99.82	100.00	100.00	100.00	100.00	100.00	100.00	100.00	100.00
N	intron_retention	SUN1	chr7	+	chr7:883158-888129				chr7:883157-883158;chr7:888129-888130		100.00	100.00	100.00	100.00	100.00	100.00	100.00	100.00	100.00	100.00	100.00	100.00	100.00	100.00	100.00	98.00
N	cassette	HSD3B7	chr16	+	chr16:30996619-30997743;chr16:30997146-30997743	chr16:30996619-30997369,chr16:30997146-30997369;chr16:30997526-30997743		chr16:30997370-30997525			100.00	100.00	94.44	92.59	100.00	87.80	100.00	94.44	84.48	85.52	92.31	90.22	92.75	90.10	86.78	85.05
N	alternative_donor	SPTLC1	chr9	-	chr9:94794841-94796121;chr9:94794841-94797091	chr9:94794841-94796077		chr9:94796078-94796121;chr9:94796122-94797091	chr9:94796121-94796122;chr9:94797091-94797092		0.94	0.68	0.92	1.27	0.80	1.00	1.23	1.88	0.78	0.63	1.08	0.99	1.50	0.60	0.74	0.93
N	intron_retention		chr19	.	chr19:53410170-53453444				chr19:53410169-53410170;chr19:53453444-53453445		100.00	100.00	100.00	100.00	100.00	100.00	100.00	100.00	100.00	100.00	100.00	98.36	100.00	100.00	100.00	100.00
N	alternative_acceptor	C10orf76	chr10	-	chr10:103735058-103750307	chr10:103749119-103750307		chr10:103735058-103749118	chr10:103735057-103735058		0.00	0.00	0.00	0.00	0.00	0.00	0.00	0.00	0.00	0.00	0.00	0.00	0.00	0.00	0.00	0.00
N	intron_retention		chr8	.	chr8:145150857-145151041				chr8:145150856-145150857;chr8:145151041-145151042		100.00	100.00	100.00	100.00	100.00	100.00	100.00	100.00	100.00	100.00	100.00	100.00	100.00	100.00	100.00	99.85
K	intron_retention	BTN2A2	chr6	+	chr6:26383410-26384019				chr6:26383409-26383410;chr6:26384019-26384020		38.89	36.36	55.56	66.67	32.00	60.87	30.23	41.94	NA	46.15	45.00	40.00	28.57	35.71	NA	42.86
N	alternative_donor	VARS	chr6	-	chr6:31763028-31763322	chr6:31763028-31763237		chr6:31763238-31763322	chr6:31763322-31763323		4.55	5.86	10.27	10.64	8.15	16.95	4.25	5.88	7.85	9.39	4.66	4.60	8.48	7.80	5.79	7.72
N	intron_retention		chr6	.	chr6:146875693-146875909				chr6:146875692-146875693;chr6:146875909-146875910		100.00	100.00	100.00	100.00	100.00	100.00	99.89	100.00	100.00	100.00	100.00	100.00	100.00	100.00	100.00	100.00
N	cassette	ARHGDIA	chr17	-	chr17:79827113-79827417;chr17:79826952-79827616;chr17:79826952-79827417;chr17:79827113-79827616	chr17:79826952-79827205,chr17:79827113-79827205;chr17:79827283-79827417,chr17:79827283-79827616		chr17:79827206-79827282			99.28	99.64	99.81	99.90	100.00	99.66	99.55	99.44	99.57	99.77	99.44	99.14	99.82	99.56	99.71	99.66
K	intron_retention		chr15	+	chr15:43692420-43693913				chr15:43692419-43692420;chr15:43693913-43693914		0.00	0.00	0.71	0.00	0.00	0.96	0.00	1.35	1.16	0.00	2.86	2.17	1.85	0.92	0.00	1.12
N	alternative_donor		chr13	+	chr13:52151227-52165784	chr13:52158961-52165784		chr13:52151227-52158960	chr13:52151226-52151227		100.00	100.00	83.33	100.00	75.00	100.00	100.00	100.00	100.00	100.00	100.00	100.00	100.00	100.00	100.00	100.00
N	coord_cassette	ADAM15	chr1	+	chr1:155026983-155028861	chr1:155026983-155028265;chr1:155028329-155028407;chr1:155028477-155028861		chr1:155028266-155028328;chr1:155028408-155028476			100.00	100.00	100.00	100.00	100.00	100.00	100.00	100.00	100.00	99.16	100.00	100.00	100.00	100.00	100.00	100.00
K	intron_retention	PAPLN	chr14	+	chr14:73733337-73733430				chr14:73733336-73733337;chr14:73733430-73733431		17.95	12.20	22.73	28.00	22.22	34.21	23.61	16.67	14.29	NA	NA	NA	NA	NA	0.00	NA
N	alternative_acceptor	EML2	chr19	-	chr19:46142136-46142552;chr19:46142121-46142552	chr19:46142132-46142552		chr19:46142121-46142131;chr19:46142132-46142135	chr19:46142120-46142121;chr19:46142131-46142132		100.00	100.00	100.00	90.91	90.00	88.89	97.56	100.00	NA	NA	NA	NA	NA	NA	NA	NA
N	intron_retention		chr12	.	chr12:125397597-125398053				chr12:125397596-125397597;chr12:125398053-125398054		100.00	100.00	100.00	100.00	100.00	100.00	99.98	100.00	100.00	100.00	100.00	100.00	100.00	100.00	100.00	100.00
N	alternative_donor	RP11-276H7.3	chr1	+	chr1:16485922-16487995;chr1:16483675-16487995	chr1:16486691-16487995		chr1:16483675-16485921;chr1:16485922-16486690	chr1:16483674-16483675;chr1:16485921-16485922		28.57	30.00	13.33	16.67	25.00	28.57	16.67	40.00	42.86	33.33	33.33	NA	20.00	16.67	33.33	50.00
N	alternative_donor	ZNF277	chr7	+	chr7:111846850-111926927;chr7:111846863-111926927	chr7:111910778-111926927		chr7:111846850-111846862;chr7:111846863-111910777	chr7:111846849-111846850;chr7:111846862-111846863		0.00	0.00	0.00	0.00	0.00	0.00	0.00	0.00	0.00	0.00	0.00	0.00	0.00	0.00	0.00	0.00
N	alternative_acceptor		chr20	.	chr20:57466600-57466773	chr20:57466600-57466770		chr20:57466771-57466773	chr20:57466773-57466774		100.00	100.00	100.00	100.00	100.00	100.00	100.00	100.00	100.00	100.00	100.00	100.00	100.00	100.00	100.00	99.60
N	alternative_acceptor	TGFB1I1	chr16	+	chr16:31487884-31488182	chr16:31487884-31488018		chr16:31488019-31488182	chr16:31488182-31488183		0.90	0.33	0.80	0.88	0.00	0.00	0.68	0.39	NA	NA	NA	NA	NA	NA	NA	NA
N	intron_retention		chr1	+	chr1:226027048-226027571				chr1:226027047-226027048;chr1:226027571-226027572		100.00	100.00	100.00	100.00	100.00	100.00	100.00	100.00	100.00	100.00	100.00	100.00	100.00	100.00	90.91	91.72
N	intron_retention		chr21	-	chr21:37442609-37507586				chr21:37442608-37442609;chr21:37507586-37507587		100.00	100.00	99.70	99.66	100.00	100.00	100.00	100.00	100.00	100.00	100.00	100.00	100.00	100.00	100.00	100.00
N	alternative_acceptor	NBEAL2	chr3	+	chr3:47038924-47039112;chr3:47038924-47039010;chr3:47038924-47039050	chr3:47038924-47039052		chr3:47039011-47039050;chr3:47039051-47039052;chr3:47039053-47039112	chr3:47039050-47039051;chr3:47039052-47039053;chr3:47039112-47039113		0.00	0.00	0.00	0.00	0.00	0.00	0.00	0.00	0.00	0.00	0.00	0.00	0.00	0.00	0.00	0.00
K	intron_retention		chrX	+	chrX:153697826-153698030				chrX:153697825-153697826;chrX:153698030-153698031		2.13	1.49	3.16	4.17	2.01	5.00	2.75	3.16	1.89	2.74	1.05	0.00	1.75	3.37	2.63	2.15
N	intron_retention		chr3	+	chr3:134075681-134075728				chr3:134075680-134075681;chr3:134075728-134075729		100.00	100.00	100.00	100.00	100.00	100.00	100.00	100.00	100.00	100.00	100.00	100.00	99.50	100.00	100.00	100.00
N	intron_retention		chr14	+	chr14:105409638-105419516				chr14:105409637-105409638;chr14:105419516-105419517		100.00	100.00	100.00	100.00	93.87	100.00	100.00	95.50	100.00	100.00	100.00	NA	100.00	100.00	100.00	100.00
N	alternative_donor	USP48	chr1	-	chr1:22084277-22103482;chr1:22084277-22108350	chr1:22084277-22109316		chr1:22103483-22108350;chr1:22108351-22109316	chr1:22108350-22108351;chr1:22109316-22109317		100.00	100.00	100.00	100.00	100.00	100.00	100.00	100.00	100.00	100.00	100.00	100.00	100.00	100.00	100.00	100.00
N	intron_retention		chr7	-	chr7:99002577-99006656				chr7:99002576-99002577;chr7:99006656-99006657		94.74	100.00	100.00	100.00	100.00	100.00	100.00	100.00	100.00	100.00	100.00	100.00	100.00	100.00	95.45	100.00
N	cassette	SLC25A22	chr11	-	chr11:793620-794775	chr11:793620-794457;chr11:794514-794775		chr11:794458-794513			100.00	100.00	100.00	100.00	100.00	100.00	100.00	100.00	100.00	100.00	100.00	100.00	100.00	100.00	99.52	98.81
N	intron_retention		chr1	+	chr1:209602754-209605528				chr1:209602753-209602754;chr1:209605528-209605529		100.00	100.00	100.00	100.00	100.00	98.47	100.00	93.98	NA	NA	100.00	100.00	100.00	100.00	NA	NA
N	intron_retention		chr19	+	chr19:52468841-52537229				chr19:52468840-52468841;chr19:52537229-52537230		100.00	100.00	100.00	100.00	100.00	100.00	100.00	100.00	100.00	100.00	100.00	100.00	100.00	98.75	100.00	100.00
N	intron_retention		chr4	-	chr4:39550548-39552206				chr4:39550547-39550548;chr4:39552206-39552207		100.00	100.00	100.00	100.00	100.00	100.00	100.00	100.00	100.00	100.00	100.00	100.00	98.21	100.00	100.00	100.00
K	intron_retention		chr3	-	chr3:167761318-167762615				chr3:167761317-167761318;chr3:167762615-167762616		0.62	0.00	0.35	0.77	0.43	0.80	0.63	1.10	0.00	0.00	0.00	0.00	0.00	1.05	0.00	0.00
N	alternative_donor	SEC31A	chr4	-	chr4:83763635-83765538;chr4:83763635-83765563	chr4:83763635-83764449		chr4:83764450-83765538;chr4:83765539-83765563	chr4:83765538-83765539;chr4:83765563-83765564		1.77	2.21	1.98	1.66	2.62	2.72	4.20	3.16	1.65	1.19	1.21	1.12	0.88	1.44	2.48	1.59
N	cassette	ADCK5	chr8	+	chr8:145616912-145617140;chr8:145616912-145617176	chr8:145616912-145616982;chr8:145617067-145617176,chr8:145617067-145617140		chr8:145616983-145617066			100.00	100.00	100.00	100.00	100.00	100.00	94.29	100.00	100.00	100.00	100.00	100.00	100.00	100.00	100.00	100.00
N	alternative_acceptor	C3orf55	chr3	+	chr3:179291258-179292168	chr3:179291258-179292157		chr3:179292158-179292168	chr3:179292168-179292169		98.84	100.00	99.21	99.13	100.00	100.00	98.09	100.00	99.71	100.00	100.00	100.00	100.00	99.21	100.00	99.77
N	intron_retention	MCM4	chr8	+	chr8:48884029-48885450				chr8:48884028-48884029;chr8:48885450-48885451		100.00	100.00	96.34	97.10	100.00	97.56	100.00	100.00	95.68	96.72	89.80	91.78	94.12	88.96	100.00	95.55
N	intron_retention		chr16	-	chr16:70818735-70820219				chr16:70818734-70818735;chr16:70820219-70820220		100.00	100.00	100.00	100.00	100.00	100.00	98.67	100.00	100.00	100.00	100.00	100.00	100.00	100.00	100.00	100.00
N	intron_retention		chr1	-	chr1:1500241-1562345				chr1:1500240-1500241;chr1:1562345-1562346		100.00	100.00	100.00	100.00	100.00	99.34	100.00	100.00	100.00	100.00	100.00	100.00	100.00	100.00	100.00	100.00
N	mutually_exclusive	PAPOLA	chr14	+	chr14:97022751-97029155,chr14:97029231-97031291	chr14:97022751-97026985,chr14:97027049-97031291	chr14:97029156-97029230	chr14:97026986-97027048			6.25	6.06	0.00	11.11	11.76	22.22	10.89	21.28	0.00	7.41	21.05	22.22	28.57	0.00	8.33	0.00
N	intron_retention		chr4	+	chr4:79800046-79831763				chr4:79800045-79800046;chr4:79831763-79831764		39.13	29.73	25.00	31.25	30.43	25.00	35.06	38.18	55.56	72.73	30.00	NA	NA	38.46	45.45	63.64
K	intron_retention		chr11	-	chr11:3061162-3062125				chr11:3061161-3061162;chr11:3062125-3062126		0.00	0.00	0.00	0.00	0.73	1.08	0.70	2.59	0.00	0.44	0.00	0.00	0.00	0.31	0.00	0.00
N	intron_retention	PGS1	chr17	+	chr17:76415807-76416294				chr17:76415806-76415807;chr17:76416294-76416295		90.00	81.82	83.33	86.96	84.21	100.00	85.19	78.26	86.36	87.50	88.89	100.00	90.62	89.80	90.91	100.00
N	intron_retention		chr1	-	chr1:892540-894308				chr1:892539-892540;chr1:894308-894309		100.00	100.00	100.00	100.00	100.00	100.00	99.60	100.00	100.00	100.00	100.00	100.00	100.00	100.00	100.00	100.00
N	intron_retention		chrX	-	chrX:79964959-79978128				chrX:79964958-79964959;chrX:79978128-79978129		100.00	100.00	100.00	100.00	100.00	100.00	100.00	100.00	97.56	100.00	100.00	100.00	100.00	100.00	100.00	100.00
K	intron_retention		chr19	+	chr19:40704419-40710391				chr19:40704418-40704419;chr19:40710391-40710392		100.00	100.00	100.00	100.00	100.00	100.00	89.47	100.00	NA	NA	100.00	NA	100.00	100.00	NA	NA
N	intron_retention		chr6	-	chr6:170057310-170058371				chr6:170057309-170057310;chr6:170058371-170058372		100.00	100.00	100.00	100.00	100.00	NA	100.00	NA	94.12	100.00	100.00	100.00	100.00	100.00	100.00	100.00
K	intron_retention		chr2	-	chr2:216246772-216246934				chr2:216246771-216246772;chr2:216246934-216246935		91.43	96.34	98.32	98.86	98.87	100.00	96.69	98.80	NA	NA	NA	NA	90.91	NA	NA	NA
N	intron_retention		chr19	.	chr19:12903685-12903716				chr19:12903684-12903685;chr19:12903716-12903717		99.91	100.00	100.00	100.00	100.00	100.00	100.00	100.00	100.00	100.00	100.00	100.00	100.00	100.00	100.00	100.00
N	alternative_donor	NUDT8	chr11	-	chr11:67396523-67396818;chr11:67396523-67397188;chr11:67396523-67396782	chr11:67396523-67396863		chr11:67396783-67396818;chr11:67396819-67396863;chr11:67396864-67397188	chr11:67396818-67396819;chr11:67396863-67396864;chr11:67397188-67397189		0.00	0.00	0.00	0.00	0.00	6.67	3.03	0.00	0.74	2.48	1.54	0.00	0.00	1.16	0.65	0.57
K	intron_retention	CTD-3193O13.14	chr19	+	chr19:8024413-8024774				chr19:8024412-8024413;chr19:8024774-8024775		100.00	100.00	100.00	100.00	NA	NA	100.00	NA	NA	90.00	100.00	100.00	100.00	100.00	100.00	100.00
N	cassette	MRPL18	chr6	+	chr6:160211093-160219083	chr6:160211093-160211971;chr6:160212159-160219083		chr6:160211972-160212158			100.00	100.00	100.00	100.00	100.00	100.00	100.00	99.13	100.00	100.00	100.00	100.00	100.00	100.00	100.00	100.00
N	alternative_donor	WRB	chr21	+	chr21:40752483-40762623;chr21:40758438-40762623;chr21:40760264-40762623;chr21:40752573-40762623;chr21:40752848-40762623;chr21:40752529-40762623;chr21:40752533-40762623;chr21:40749751-40762623;chr21:40752537-40762623;chr21:40757114-40762623;chr21:40752413-40762623	chr21:40752479-40762623		chr21:40749751-40752412;chr21:40752413-40752478;chr21:40752479-40752482;chr21:40752483-40752528;chr21:40752529-40752532;chr21:40752533-40752536;chr21:40752537-40752572;chr21:40752573-40752847;chr21:40752848-40757113;chr21:40757114-40758437;chr21:40758438-40760263	chr21:40749750-40749751;chr21:40752412-40752413;chr21:40752478-40752479;chr21:40752482-40752483;chr21:40752528-40752529;chr21:40752532-40752533;chr21:40752536-40752537;chr21:40752572-40752573;chr21:40752847-40752848;chr21:40757113-40757114;chr21:40758437-40758438		0.00	0.00	0.00	0.00	0.00	0.00	0.00	0.00	0.00	0.00	0.00	0.00	0.00	0.00	0.00	0.00
N	alternative_first_exon		chr20	-	chr20:33872065-33872528	chr20:33872065-33872183	chr20:33872529-33872788	chr20:33872184-33872518			100.00	100.00	100.00	100.00	100.00	99.87	100.00	100.00	100.00	100.00	100.00	100.00	100.00	100.00	100.00	100.00
K	cassette	ZMYND11	chr10	+	chr10:226069-255828	chr10:226069-243850;chr10:243946-255828		chr10:243851-243945			0.00	0.00	0.00	0.00	0.00	0.53	0.00	0.00	0.00	0.00	0.51	0.00	0.58	0.40	0.00	0.00
N	intron_retention		chr1	+	chr1:44442497-44442730				chr1:44442496-44442497;chr1:44442730-44442731		100.00	100.00	100.00	100.00	100.00	100.00	95.55	95.92	100.00	100.00	100.00	100.00	100.00	100.00	100.00	100.00
N	alternative_donor	OSBPL9	chr1	+	chr1:52237208-52237741;chr1:52231654-52237741	chr1:52235487-52237741		chr1:52231654-52235486;chr1:52235487-52237207	chr1:52231653-52231654;chr1:52235486-52235487		0.00	0.00	0.00	0.00	0.00	0.00	0.13	0.28	0.00	0.00	0.00	0.00	0.00	0.00	0.00	0.00
K	alternative_first_exon	RGMB-AS1	chr5	-	chr5:98106889-98110051;chr5:98106889-98108325;chr5:98106889-98107359	chr5:98106889-98109011	chr5:98108326-98108792;chr5:98107360-98107470	chr5:98109012-98109173			80.65	58.33	66.67	68.75	82.35	80.00	65.31	68.75	85.00	85.19	90.62	81.82	82.61	76.47	85.00	92.86
N	intron_retention		chr19	+	chr19:580388-580685				chr19:580387-580388;chr19:580685-580686		100.00	100.00	100.00	100.00	100.00	100.00	100.00	100.00	100.00	100.00	100.00	100.00	100.00	99.94	100.00	100.00
N	intron_retention		chr1	.	chr1:223962679-223963252				chr1:223962678-223962679;chr1:223963252-223963253		100.00	99.91	100.00	100.00	100.00	100.00	100.00	100.00	100.00	100.00	100.00	100.00	100.00	100.00	100.00	100.00
N	alternative_acceptor		chr3	+	chr3:15076317-15076969;chr3:15076317-15079474	chr3:15076317-15079506		chr3:15076970-15079474;chr3:15079475-15079506	chr3:15079474-15079475;chr3:15079506-15079507		96.43	96.05	94.59	94.81	93.75	94.74	95.08	97.53	97.73	98.57	97.62	97.37	96.30	96.25	97.83	96.43
N	alternative_donor	DROSHA	chr5	-	chr5:31401670-31402288;chr5:31401670-31405783	chr5:31401670-31405391		chr5:31402289-31405391;chr5:31405392-31405783	chr5:31405391-31405392;chr5:31405783-31405784		0.00	0.00	0.00	0.00	0.00	0.00	0.37	0.00	0.00	0.00	0.60	0.00	0.00	0.00	0.00	0.00
N	intron_retention		chr11	-	chr11:62291580-62291612				chr11:62291579-62291580;chr11:62291612-62291613		100.00	100.00	100.00	100.00	100.00	100.00	94.26	100.00	100.00	100.00	100.00	100.00	100.00	100.00	100.00	100.00
N	cassette	MOB3A	chr19	-	chr19:2078679-2096224;chr19:2085328-2096224;chr19:2085325-2096224	chr19:2085325-2095239,chr19:2085328-2095239,chr19:2078679-2095239;chr19:2095323-2096224		chr19:2095240-2095322			4.71	8.16	1.32	4.48	2.82	3.03	5.47	5.32	9.23	5.88	3.90	4.69	2.47	4.27	10.81	13.87
N	intron_retention		chr2	.	chr2:3625364-3627700				chr2:3625363-3625364;chr2:3627700-3627701		100.00	100.00	100.00	100.00	100.00	NA	100.00	NA	100.00	NA	87.50	NA	100.00	100.00	NA	100.00
N	alternative_donor	RNF126	chr19	-	chr19:652885-653472;chr19:652885-668740;chr19:652885-663046;chr19:652885-653542;chr19:652885-661747;chr19:652885-661355;chr19:652885-657651;chr19:652885-662196;chr19:652885-662711;chr19:652885-662239	chr19:652885-673833		chr19:653473-653542;chr19:653543-657651;chr19:657652-661355;chr19:661356-661747;chr19:661748-662196;chr19:662197-662239;chr19:662240-662711;chr19:662712-663046;chr19:663047-668740;chr19:668741-673833	chr19:653542-653543;chr19:657651-657652;chr19:661355-661356;chr19:661747-661748;chr19:662196-662197;chr19:662239-662240;chr19:662711-662712;chr19:663046-663047;chr19:668740-668741;chr19:673833-673834		0.00	0.00	0.00	0.00	0.00	0.00	0.00	0.00	0.00	0.00	0.00	15.38	0.00	0.00	16.67	0.00
N	intron_retention		chr11	-	chr11:62295427-62296413				chr11:62295426-62295427;chr11:62296413-62296414		100.00	100.00	100.00	100.00	100.00	100.00	99.96	100.00	100.00	100.00	100.00	100.00	100.00	100.00	100.00	100.00
K	intron_retention		chr11	+	chr11:65302854-65303423				chr11:65302853-65302854;chr11:65303423-65303424		0.66	0.29	1.46	1.56	1.13	1.83	0.66	0.93	1.24	1.89	0.81	0.51	2.03	0.97	2.23	0.82
N	intron_retention		chr16	+	chr16:28878128-28878232				chr16:28878127-28878128;chr16:28878232-28878233		100.00	100.00	100.00	100.00	100.00	100.00	100.00	100.00	100.00	100.00	99.26	100.00	100.00	100.00	100.00	100.00
N	alternative_donor		chr12	-	chr12:107395147-107395546	chr12:107395147-107395541		chr12:107395542-107395546	chr12:107395546-107395547		100.00	100.00	100.00	100.00	100.00	95.00	100.00	100.00	100.00	100.00	100.00	100.00	100.00	100.00	100.00	100.00
N	cassette	TSR2	chrX	+	chrX:54466936-54469832	chrX:54466936-54467122;chrX:54467214-54469832		chrX:54467123-54467213			96.95	96.20	99.43	97.75	100.00	98.74	98.30	96.72	96.39	97.69	96.64	97.47	98.00	97.12	97.77	98.22
N	alternative_acceptor	EIF4B	chr12	+	chr12:53427819-53428362;chr12:53427819-53428395;chr12:53427819-53428396	chr12:53427819-53428456		chr12:53428363-53428395;chr12:53428396-53428396;chr12:53428397-53428456	chr12:53428395-53428396;chr12:53428396-53428397;chr12:53428456-53428457		0.00	0.00	0.00	0.00	0.00	0.00	0.00	0.00	0.00	0.00	0.00	0.00	0.00	0.00	0.36	0.00
N	intron_retention		chr9	-	chr9:35685673-35689163				chr9:35685672-35685673;chr9:35689163-35689164		100.00	100.00	100.00	99.09	100.00	100.00	100.00	100.00	100.00	100.00	100.00	100.00	100.00	100.00	100.00	100.00
N	cassette	COQ3	chr6	-	chr6:99828218-99831573;chr6:99830065-99831573	chr6:99830065-99830883,chr6:99828218-99830883;chr6:99831007-99831573		chr6:99830884-99831006			17.46	12.00	4.23	5.36	7.14	2.33	13.75	8.57	10.71	7.69	16.67	11.54	20.00	21.43	17.65	15.62
N	intron_retention	TMED4	chr7	-	chr7:44619228-44620687				chr7:44619227-44619228;chr7:44620687-44620688		100.00	100.00	100.00	94.44	100.00	100.00	100.00	100.00	100.00	100.00	100.00	100.00	100.00	100.00	100.00	100.00
N	cassette	RHBDF2	chr17	-	chr17:74470617-74471111	chr17:74470617-74470811;chr17:74470887-74471111		chr17:74470812-74470886			99.01	99.00	100.00	100.00	100.00	100.00	100.00	100.00	100.00	100.00	100.00	100.00	100.00	98.96	100.00	100.00
N	alternative_donor	ANKRD44	chr2	-	chr2:197854374-197858306	chr2:197854374-197854929		chr2:197854930-197858306	chr2:197858306-197858307		100.00	80.00	66.67	100.00	100.00	75.00	100.00	100.00	100.00	100.00	75.00	NA	100.00	NA	100.00	100.00
N	alternative_donor	MTL5	chr11	-	chr11:68514835-68517512;chr11:68514835-68516890;chr11:68514835-68517146;chr11:68514835-68517657	chr11:68514835-68517096		chr11:68516891-68517096;chr11:68517097-68517146;chr11:68517147-68517512;chr11:68517513-68517657	chr11:68517096-68517097;chr11:68517146-68517147;chr11:68517512-68517513;chr11:68517657-68517658		0.00	0.00	0.00	0.00	0.00	0.00	0.00	0.00	0.00	0.61	0.00	0.00	0.00	0.00	1.68	0.58
N	cassette	RUNX1	chr21	-	chr21:36171760-36252853	chr21:36171760-36231770;chr21:36231876-36252853		chr21:36231771-36231875			98.89	100.00	100.00	100.00	100.00	100.00	100.00	98.98	100.00	100.00	100.00	100.00	99.01	100.00	100.00	100.00
N	alternative_donor	ACACA	chr17	-	chr17:35627753-35631083	chr17:35627753-35629339		chr17:35629340-35631083	chr17:35631083-35631084		0.00	0.00	0.00	0.00	0.00	0.00	0.00	0.00	0.00	0.00	0.00	0.00	0.00	0.00	0.00	0.00
N	cassette	SPIN1	chr9	+	chr9:91003454-91077410;chr9:91003454-91083286;chr9:91041507-91083286;chr9:91003454-91089992;chr9:91041507-91077410	chr9:91003454-91063855,chr9:91041507-91063855;chr9:91063905-91083286,chr9:91063905-91089992,chr9:91063905-91077410		chr9:91063856-91063904			100.00	99.25	99.55	99.06	99.53	99.54	98.57	98.26	100.00	100.00	100.00	100.00	100.00	98.65	98.53	100.00
N	intron_retention		chr12	.	chr12:49579539-49666323				chr12:49579538-49579539;chr12:49666323-49666324		100.00	100.00	100.00	100.00	100.00	100.00	100.00	100.00	100.00	100.00	100.00	100.00	100.00	100.00	100.00	85.71
N	alternative_acceptor	CPS1	chr2	+	chr2:211384509-211405352;chr2:211384509-211414617;chr2:211384509-211421442;chr2:211384509-211390213	chr2:211384509-211387931		chr2:211387932-211390213;chr2:211390214-211405352;chr2:211405353-211414617;chr2:211414618-211421442	chr2:211390213-211390214;chr2:211405352-211405353;chr2:211414617-211414618;chr2:211421442-211421443		0.00	0.00	0.00	0.00	0.00	0.00	0.00	0.00	NA	NA	0.00	0.00	0.00	0.00	NA	NA
K	alternative_donor	LENG8	chr19	+	chr19:54960923-54962466;chr19:54960485-54962466	chr19:54960489-54962466		chr19:54960485-54960488;chr19:54960489-54960922	chr19:54960484-54960485;chr19:54960488-54960489		22.15	22.29	23.62	23.17	21.40	24.24	20.75	27.31	23.88	24.86	24.33	24.23	23.73	23.58	25.81	20.34
N	alternative_acceptor	CEP170B	chr14	+	chr14:105349170-105349371;chr14:105349170-105349373;chr14:105349170-105349382	chr14:105349170-105349354		chr14:105349355-105349371;chr14:105349372-105349373;chr14:105349374-105349382	chr14:105349371-105349372;chr14:105349373-105349374;chr14:105349382-105349383		0.00	0.00	0.00	0.00	0.00	0.00	0.00	0.00	0.00	0.00	0.00	0.00	0.00	0.00	0.00	0.00
K	intron_retention	ANKRD28	chr3	-	chr3:15836814-15900883				chr3:15836813-15836814;chr3:15900883-15900884		0.00	0.00	0.00	0.00	0.00	0.00	0.00	0.00	0.00	0.00	0.00	0.00	3.57	3.57	0.00	0.00
K	cassette	NOP2	chr12	-	chr12:6673113-6675266	chr12:6673113-6673315;chr12:6673415-6675266		chr12:6673316-6673414			1.22	0.79	0.40	0.49	0.00	0.47	0.52	0.80	0.37	0.00	0.00	0.43	0.00	0.51	0.00	0.43
N	alternative_donor	CDH13	chr16	+	chr16:83573866-83636058;chr16:83520261-83636058;chr16:83591341-83636058	chr16:83628165-83636058		chr16:83520261-83573865;chr16:83573866-83591340;chr16:83591341-83628164	chr16:83520260-83520261;chr16:83573865-83573866;chr16:83591340-83591341		0.00	0.00	0.00	0.00	0.00	0.00	0.00	0.00	NA	NA	NA	NA	NA	NA	NA	NA
N	intron_retention		chr19	+	chr19:39205139-39211484				chr19:39205138-39205139;chr19:39211484-39211485		100.00	100.00	100.00	100.00	100.00	100.00	100.00	100.00	NA	100.00	90.00	100.00	100.00	100.00	100.00	100.00
N	intron_retention		chr8	-	chr8:146016507-146016661				chr8:146016506-146016507;chr8:146016661-146016662		100.00	100.00	100.00	100.00	100.00	100.00	100.00	100.00	100.00	100.00	93.94	100.00	100.00	100.00	100.00	100.00
N	intron_retention		chr5	.	chr5:137801650-137801676				chr5:137801649-137801650;chr5:137801676-137801677		100.00	100.00	100.00	99.72	100.00	100.00	99.51	100.00	100.00	100.00	98.85	100.00	100.00	100.00	98.39	100.00
N	alternative_acceptor	FMNL2	chr2	+	chr2:153494189-153495963;chr2:153494189-153496471	chr2:153494189-153495791		chr2:153495792-153495963;chr2:153495964-153496471	chr2:153495963-153495964;chr2:153496471-153496472		1.98	2.50	2.03	1.60	1.46	1.66	1.41	2.58	NA	NA	5.56	4.00	0.00	NA	NA	NA
N	intron_retention		chr15	.	chr15:83686953-83687513				chr15:83686952-83686953;chr15:83687513-83687514		100.00	100.00	99.06	100.00	100.00	100.00	100.00	100.00	100.00	100.00	100.00	100.00	100.00	100.00	100.00	100.00
N	alternative_donor	STARD10,TAF1D	chr11	-	chr11:93463879-93470701;chr11:93463879-93464315;chr11:93463879-93464324;chr11:93463879-93465437	chr11:93463879-93464311		chr11:93464312-93464315;chr11:93464316-93464324;chr11:93464325-93465437;chr11:93465438-93470701	chr11:93464315-93464316;chr11:93464324-93464325;chr11:93465437-93465438;chr11:93470701-93470702		4.00	4.55	5.88	7.69	6.67	5.56	4.35	4.17	6.67	5.88	6.90	6.90	8.00	7.69	5.56	4.00
N	intron_retention		chr19	+	chr19:16745448-16751602				chr19:16745447-16745448;chr19:16751602-16751603		100.00	100.00	100.00	100.00	NA	NA	100.00	100.00	NA	NA	87.50	NA	NA	100.00	NA	NA
N	alternative_acceptor	HSPB1	chr7	+	chr7:75933183-75946035;chr7:75933183-75933299;chr7:75933183-75933300;chr7:75933183-75937535	chr7:75933183-75936880		chr7:75933300-75933300;chr7:75933301-75936880;chr7:75936881-75937535;chr7:75937536-75946035	chr7:75933300-75933301;chr7:75936880-75936881;chr7:75937535-75937536;chr7:75946035-75946036		0.00	0.00	0.00	0.00	0.00	0.00	0.00	0.00	0.00	0.00	0.00	0.00	0.00	0.00	0.00	0.00
K	intron_retention	TBC1D9	chr4	-	chr4:141578967-141580741				chr4:141578966-141578967;chr4:141580741-141580742		0.00	0.00	0.00	1.61	2.04	0.00	0.47	0.00	0.00	0.00	0.00	0.00	0.00	0.00	0.00	0.00
N	intron_retention		chr2	+	chr2:206983575-206987115				chr2:206983574-206983575;chr2:206987115-206987116		100.00	100.00	100.00	100.00	96.00	100.00	100.00	100.00	86.96	100.00	100.00	100.00	100.00	91.30	100.00	100.00
K	intron_retention	TNFAIP3	chr6	+	chr6:138188632-138192349				chr6:138188631-138188632;chr6:138192349-138192350		10.34	14.05	14.29	12.00	13.04	5.13	9.02	10.00	NA	0.00	0.00	16.67	NA	NA	NA	0.00
N	intron_retention	ITGB1BP1	chr2	-	chr2:9558862-9560163				chr2:9558861-9558862;chr2:9560163-9560164		100.00	100.00	100.00	100.00	100.00	100.00	91.67	100.00	NA	NA	100.00	100.00	100.00	100.00	100.00	NA
N	cassette	PARP4	chr13	-	chr13:25066733-25068710;chr13:25066733-25072253	chr13:25066733-25067733;chr13:25067872-25068710,chr13:25067872-25072253		chr13:25067734-25067871			99.42	100.00	100.00	100.00	100.00	100.00	99.43	100.00	100.00	99.70	100.00	100.00	100.00	99.38	100.00	100.00
N	intron_retention		chr17	.	chr17:7491726-7491754				chr17:7491725-7491726;chr17:7491754-7491755		100.00	100.00	100.00	100.00	99.69	100.00	100.00	100.00	NA	NA	NA	NA	NA	NA	NA	NA
K	intron_retention		chr19	+	chr19:36243386-36243704				chr19:36243385-36243386;chr19:36243704-36243705		2.13	2.08	2.35	4.94	0.00	2.41	1.52	1.03	0.00	5.66	1.19	1.16	2.56	5.45	0.00	2.70
K	intron_retention	PAFAH2	chr1	-	chr1:26299204-26300970				chr1:26299203-26299204;chr1:26300970-26300971		0.00	2.67	2.22	6.38	2.70	6.67	3.47	3.57	0.00	0.00	0.00	0.00	0.00	2.70	1.43	0.86
N	cassette	RALGAPA1	chr14	-	chr14:36211772-36219687	chr14:36211772-36217790;chr14:36218031-36219687		chr14:36217791-36218030			100.00	95.83	96.30	95.45	89.74	89.19	97.35	87.76	95.65	100.00	100.00	100.00	94.74	96.15	100.00	100.00
N	intron_retention		chr12	+	chr12:56511312-56511530				chr12:56511311-56511312;chr12:56511530-56511531		100.00	100.00	100.00	100.00	100.00	100.00	100.00	100.00	100.00	100.00	100.00	97.96	100.00	100.00	100.00	100.00
N	intron_retention		chr20	+	chr20:61827067-61827232				chr20:61827066-61827067;chr20:61827232-61827233		100.00	100.00	100.00	100.00	100.00	100.00	100.00	100.00	100.00	100.00	100.00	100.00	100.00	100.00	97.02	100.00
N	intron_retention		chrX	-	chrX:48317151-48317273				chrX:48317150-48317151;chrX:48317273-48317274		100.00	100.00	99.55	100.00	99.13	100.00	100.00	99.66	NA	NA	NA	NA	NA	NA	NA	NA
N	intron_retention		chr11	+	chr11:67257686-67257816				chr11:67257685-67257686;chr11:67257816-67257817		100.00	100.00	100.00	100.00	100.00	100.00	100.00	100.00	100.00	92.70	100.00	100.00	100.00	100.00	100.00	100.00
N	intron_retention		chr12	.	chr12:125396388-125396844				chr12:125396387-125396388;chr12:125396844-125396845		100.00	100.00	100.00	100.00	100.00	100.00	99.98	100.00	100.00	100.00	100.00	100.00	100.00	100.00	100.00	100.00
N	alternative_acceptor	PLXNB2	chr22	-	chr22:50714657-50715057;chr22:50714351-50715057;chr22:50714737-50715057;chr22:50714393-50715057;chr22:50714618-50715057	chr22:50714817-50715057		chr22:50714351-50714392;chr22:50714393-50714617;chr22:50714618-50714656;chr22:50714657-50714736;chr22:50714737-50714816	chr22:50714350-50714351;chr22:50714392-50714393;chr22:50714617-50714618;chr22:50714656-50714657;chr22:50714736-50714737		0.36	0.34	0.75	0.36	0.30	0.00	0.18	0.42	0.24	0.38	0.25	0.97	0.46	0.37	0.40	0.31
N	intron_retention		chr19	+	chr19:50187237-50188178				chr19:50187236-50187237;chr19:50188178-50188179		100.00	100.00	100.00	100.00	100.00	100.00	100.00	100.00	100.00	98.76	100.00	100.00	100.00	100.00	100.00	100.00
K	intron_retention		chr5	-	chr5:76749754-76754886				chr5:76749753-76749754;chr5:76754886-76754887		0.13	0.52	0.47	0.35	0.83	0.44	0.94	0.95	0.00	2.20	0.00	0.00	0.00	0.00	1.28	0.00
N	alternative_acceptor		chr17	+	chr17:39846442-39847034;chr17:39846442-39848955;chr17:39846442-39847348;chr17:39846442-39847154	chr17:39846442-39847033		chr17:39847034-39847034;chr17:39847035-39847154;chr17:39847155-39847348;chr17:39847349-39848955	chr17:39847034-39847035;chr17:39847154-39847155;chr17:39847348-39847349;chr17:39848955-39848956		100.00	99.78	99.71	99.81	100.00	100.00	99.32	100.00	100.00	100.00	100.00	100.00	100.00	100.00	100.00	100.00
N	intron_retention		chr8	+	chr8:42389229-42399323				chr8:42389228-42389229;chr8:42399323-42399324		100.00	100.00	100.00	100.00	100.00	100.00	96.77	100.00	100.00	100.00	100.00	NA	100.00	100.00	100.00	100.00
N	alternative_acceptor	TMEM154	chr4	-	chr4:153474304-153562079;chr4:153520144-153562079;chr4:153549666-153562079;chr4:153561488-153562079;chr4:153488006-153562079;chr4:153549671-153562079;chr4:153549708-153562079;chr4:153549714-153562079;chr4:153474966-153562079	chr4:153549328-153562079		chr4:153474304-153474965;chr4:153474966-153488005;chr4:153488006-153520143;chr4:153520144-153549327;chr4:153549328-153549665;chr4:153549666-153549670;chr4:153549671-153549707;chr4:153549708-153549713;chr4:153549714-153561487	chr4:153474303-153474304;chr4:153474965-153474966;chr4:153488005-153488006;chr4:153520143-153520144;chr4:153549327-153549328;chr4:153549665-153549666;chr4:153549670-153549671;chr4:153549707-153549708;chr4:153549713-153549714		3.12	0.00	0.00	0.00	0.00	0.00	1.37	0.00	0.00	0.00	0.00	0.00	0.00	0.00	0.00	0.00
N	intron_retention		chr19	+	chr19:17835999-17838680				chr19:17835998-17835999;chr19:17838680-17838681		96.23	100.00	100.00	100.00	100.00	100.00	100.00	100.00	100.00	100.00	100.00	100.00	100.00	100.00	100.00	100.00
N	intron_retention		chr17	-	chr17:60072587-60087910				chr17:60072586-60072587;chr17:60087910-60087911		100.00	100.00	100.00	100.00	95.65	100.00	98.47	100.00	100.00	96.88	100.00	100.00	100.00	94.92	100.00	100.00
K	intron_retention		chr13	+	chr13:115067501-115070263				chr13:115067500-115067501;chr13:115070263-115070264		2.05	2.62	1.91	1.66	0.71	2.20	2.00	2.90	1.96	0.89	0.98	1.07	1.22	1.18	2.16	1.50
N	cassette	TPCN1	chr12	+	chr12:113726040-113727932	chr12:113726040-113726562;chr12:113726653-113727932		chr12:113726563-113726652			100.00	100.00	100.00	100.00	100.00	100.00	100.00	100.00	100.00	100.00	100.00	100.00	100.00	100.00	100.00	99.77
N	intron_retention		chr17	.	chr17:79817688-79818202				chr17:79817687-79817688;chr17:79818202-79818203		100.00	100.00	100.00	100.00	100.00	100.00	100.00	100.00	93.33	100.00	100.00	100.00	100.00	100.00	100.00	100.00
N	alternative_donor	C12orf66	chr12	-	chr12:64609744-64615228;chr12:64609744-64615941	chr12:64609744-64615782		chr12:64615229-64615782;chr12:64615783-64615941	chr12:64615782-64615783;chr12:64615941-64615942		94.44	92.31	95.45	90.00	84.62	94.44	90.74	90.91	87.50	88.89	90.91	86.67	87.50	88.57	82.14	83.33
K	intron_retention		chr4	+	chr4:123271230-123274058				chr4:123271229-123271230;chr4:123274058-123274059		0.00	0.00	0.00	0.00	0.00	0.00	0.68	0.00	1.89	1.37	0.00	0.00	0.00	0.00	0.00	0.00
N	alternative_donor	ATP6AP1	chrX	+	chrX:153662641-153663484;chrX:153663397-153663484	chrX:153662793-153663484		chrX:153662641-153662792;chrX:153662793-153663396	chrX:153662640-153662641;chrX:153662792-153662793		98.94	98.71	99.13	98.82	98.95	99.01	98.71	99.03	99.19	99.37	97.55	98.77	98.13	97.51	98.53	98.75
N	alternative_acceptor	GPAM	chr10	-	chr10:113928276-113928610	chr10:113928283-113928610		chr10:113928276-113928282	chr10:113928275-113928276		100.00	100.00	100.00	100.00	100.00	100.00	97.92	100.00	100.00	100.00	100.00	NA	100.00	100.00	100.00	100.00
N	intron_retention		chr16	.	chr16:3071972-3072136				chr16:3071971-3071972;chr16:3072136-3072137		99.57	100.00	100.00	100.00	100.00	100.00	100.00	100.00	100.00	100.00	100.00	100.00	100.00	100.00	100.00	100.00
N	alternative_last_exon		chr19	+	chr19:536341-756889;chr19:536341-541338	chr19:536341-537012	chr19:756890-758726;chr19:541339-542092	chr19:537013-537147			98.80	97.81	99.23	97.80	98.10	98.50	98.89	98.33	99.67	99.71	99.54	99.41	99.35	99.58	98.73	98.36
N	alternative_acceptor	PFKP	chr10	+	chr10:3124654-3126339;chr10:3124654-3141475;chr10:3124654-3133173;chr10:3124654-3125879;chr10:3124654-3133176;chr10:3124654-3141466;chr10:3124654-3126781	chr10:3124654-3124933		chr10:3124934-3125879;chr10:3125880-3126339;chr10:3126340-3126781;chr10:3126782-3133173;chr10:3133174-3133176;chr10:3133177-3141466;chr10:3141467-3141475	chr10:3125879-3125880;chr10:3126339-3126340;chr10:3126781-3126782;chr10:3133173-3133174;chr10:3133176-3133177;chr10:3141466-3141467;chr10:3141475-3141476		0.00	0.00	0.00	0.00	0.00	0.00	0.00	0.00	0.00	0.00	0.00	0.00	0.00	0.00	0.00	0.00
N	intron_retention		chr14	+	chr14:32559958-32563360				chr14:32559957-32559958;chr14:32563360-32563361		100.00	98.77	100.00	100.00	100.00	100.00	100.00	100.00	100.00	100.00	100.00	100.00	100.00	100.00	100.00	100.00
N	intron_retention		chr1	.	chr1:185267196-185267336				chr1:185267195-185267196;chr1:185267336-185267337		100.00	100.00	100.00	100.00	100.00	100.00	100.00	100.00	100.00	100.00	100.00	100.00	99.83	100.00	100.00	100.00
N	mutually_exclusive	HADHB	chr2	+	chr2:26486348-26496518,chr2:26496619-26499940	chr2:26486348-26492820,chr2:26492866-26499940	chr2:26496519-26496618	chr2:26492821-26492865			28.57	0.00	0.00	NA	NA	0.00	18.18	0.00	NA	NA	0.00	NA	0.00	0.00	NA	NA
N	intron_retention		chr1	+	chr1:201972372-201972486				chr1:201972371-201972372;chr1:201972486-201972487		100.00	100.00	100.00	100.00	100.00	100.00	99.71	100.00	100.00	100.00	100.00	100.00	100.00	100.00	100.00	100.00
K	intron_retention		chr7	+	chr7:150831656-150833312				chr7:150831655-150831656;chr7:150833312-150833313		36.36	70.00	50.00	42.86	NA	53.85	29.17	55.56	69.23	64.29	66.67	66.67	53.33	50.00	66.67	83.33
N	alternative_acceptor	TRIO	chr5	+	chr5:14507370-14507988;chr5:14507370-14507759	chr5:14507370-14507532		chr5:14507533-14507759;chr5:14507760-14507988	chr5:14507759-14507760;chr5:14507988-14507989		2.15	1.84	2.31	4.00	4.28	3.43	1.08	0.91	2.85	3.11	1.29	0.83	2.11	2.81	2.16	1.84
N	intron_retention		chr5	.	chr5:148876425-148885011				chr5:148876424-148876425;chr5:148885011-148885012		100.00	100.00	100.00	100.00	100.00	96.97	98.04	100.00	100.00	97.67	100.00	100.00	100.00	100.00	100.00	100.00
N	intron_retention		chr8	.	chr8:145010126-145011185				chr8:145010125-145010126;chr8:145011185-145011186		100.00	100.00	100.00	100.00	100.00	100.00	100.00	98.55	100.00	100.00	100.00	100.00	100.00	100.00	100.00	100.00
N	alternative_acceptor	HM13	chr20	+	chr20:30136597-30136833;chr20:30136597-30136831;chr20:30136597-30136767	chr20:30136597-30136860		chr20:30136768-30136831;chr20:30136832-30136833;chr20:30136834-30136860	chr20:30136831-30136832;chr20:30136833-30136834;chr20:30136860-30136861		1.82	0.00	0.00	0.00	0.00	0.00	0.00	0.00	0.00	0.00	0.00	0.00	0.00	0.00	0.00	0.00
N	intron_retention		chr11	-	chr11:47498464-47498848				chr11:47498463-47498464;chr11:47498848-47498849		100.00	100.00	100.00	93.33	100.00	100.00	98.53	97.30	100.00	100.00	100.00	100.00	100.00	100.00	100.00	100.00
K	intron_retention	PLXNB2	chr22	-	chr22:50719619-50719788				chr22:50719618-50719619;chr22:50719788-50719789		0.00	0.15	0.00	0.00	0.13	0.39	0.08	0.33	0.10	0.00	0.00	0.00	0.20	0.00	0.09	0.00
N	alternative_acceptor	P4HB	chr17	-	chr17:79813456-79817056;chr17:79813565-79817056;chr17:79813382-79817056;chr17:79813463-79817056	chr17:79813155-79817056		chr17:79813155-79813381;chr17:79813382-79813455;chr17:79813456-79813462;chr17:79813463-79813564	chr17:79813154-79813155;chr17:79813381-79813382;chr17:79813455-79813456;chr17:79813462-79813463		0.00	0.00	0.00	0.00	0.00	0.00	0.00	0.20	0.00	0.00	0.00	0.00	0.00	0.00	0.00	0.00
N	cassette	XRCC3	chr14	-	chr14:104165355-104165700	chr14:104165355-104165469;chr14:104165517-104165700		chr14:104165470-104165516			100.00	100.00	100.00	97.92	100.00	100.00	100.00	100.00	98.84	100.00	100.00	100.00	100.00	100.00	100.00	100.00
N	intron_retention		chr11	+	chr11:121500301-121502724				chr11:121500300-121500301;chr11:121502724-121502725		98.11	100.00	95.83	96.15	100.00	100.00	98.32	100.00	100.00	100.00	NA	NA	NA	NA	100.00	100.00
N	intron_retention		chr12	.	chr12:64819659-64825339				chr12:64819658-64819659;chr12:64825339-64825340		100.00	98.11	100.00	100.00	100.00	100.00	100.00	100.00	100.00	100.00	100.00	100.00	100.00	100.00	100.00	100.00
N	alternative_acceptor		chr1	-	chr1:68564437-68591682	chr1:68591517-68591682		chr1:68564437-68591516	chr1:68564436-68564437		100.00	100.00	100.00	100.00	100.00	100.00	100.00	100.00	100.00	100.00	100.00	100.00	84.62	100.00	100.00	100.00
N	alternative_donor	PDDC1	chr11	-	chr11:772522-773427;chr11:772522-773517	chr11:772522-773521		chr11:773428-773517;chr11:773518-773521	chr11:773517-773518;chr11:773521-773522		92.74	92.28	95.42	93.04	95.32	94.66	94.86	91.85	98.11	98.54	96.49	98.43	97.64	96.68	97.00	99.04
N	alternative_acceptor	ZFAS1	chr20	+	chr20:47898356-47911939;chr20:47898356-47899275;chr20:47898356-47905581;chr20:47898356-47911589	chr20:47898356-47905532		chr20:47899276-47905532;chr20:47905533-47905581;chr20:47905582-47911589;chr20:47911590-47911939	chr20:47905532-47905533;chr20:47905581-47905582;chr20:47911589-47911590;chr20:47911939-47911940		2.13	1.49	2.56	4.40	3.09	3.77	0.92	0.60	2.91	2.99	2.42	2.01	2.33	1.59	1.60	2.38
N	alternative_donor	CHD7	chr8	+	chr8:61693610-61707544;chr8:61702333-61707544	chr8:61693990-61707544		chr8:61693610-61693989;chr8:61693990-61702332	chr8:61693609-61693610;chr8:61693989-61693990		100.00	100.00	100.00	100.00	100.00	100.00	97.59	100.00	100.00	100.00	100.00	100.00	100.00	100.00	100.00	100.00
N	alternative_donor	WDR48	chr3	+	chr3:39130810-39133115	chr3:39132737-39133115		chr3:39130810-39132736	chr3:39130809-39130810		4.95	5.61	6.94	7.14	6.52	5.00	6.06	4.96	3.08	2.86	2.82	3.70	2.94	4.95	2.33	3.49
K	intron_retention		chr11	+	chr11:120295125-120298777				chr11:120295124-120295125;chr11:120298777-120298778		3.03	1.14	1.42	0.69	0.46	1.00	2.06	0.00	0.00	0.00	1.01	1.01	1.44	1.16	0.57	0.00
N	alternative_acceptor	HDAC10,MAPK12	chr22	-	chr22:50684257-50684338;chr22:50684166-50684338	chr22:50684131-50684338		chr22:50684131-50684165;chr22:50684166-50684256	chr22:50684130-50684131;chr22:50684165-50684166		0.00	0.00	0.00	0.00	0.00	0.00	0.00	0.00	0.00	0.00	0.00	0.00	2.86	0.00	0.00	0.00
N	alternative_acceptor	MVP	chr16	+	chr16:29831832-29841794;chr16:29831832-29841862;chr16:29831832-29841835;chr16:29831832-29841772;chr16:29831832-29836247;chr16:29831832-29841850	chr16:29831832-29841933		chr16:29836248-29841772;chr16:29841773-29841794;chr16:29841795-29841835;chr16:29841836-29841850;chr16:29841851-29841862;chr16:29841863-29841933	chr16:29841772-29841773;chr16:29841794-29841795;chr16:29841835-29841836;chr16:29841850-29841851;chr16:29841862-29841863;chr16:29841933-29841934		0.00	0.00	0.00	0.00	0.00	0.00	0.00	0.00	0.00	0.00	0.00	0.00	0.00	0.00	0.29	0.00
N	cassette	SEC24B	chr4	+	chr4:110448519-110452540	chr4:110448519-110451444;chr4:110451621-110452540		chr4:110451445-110451620			100.00	100.00	100.00	100.00	99.18	100.00	100.00	100.00	100.00	100.00	100.00	100.00	100.00	100.00	100.00	100.00
N	intron_retention		chr19	+	chr19:18699888-18700190				chr19:18699887-18699888;chr19:18700190-18700191		100.00	96.00	100.00	100.00	100.00	100.00	94.34	100.00	100.00	100.00	100.00	100.00	100.00	98.20	97.73	100.00
K	intron_retention	CYP51A1	chr7	-	chr7:91761187-91763979				chr7:91761186-91761187;chr7:91763979-91763980		1.67	0.00	3.95	2.74	0.00	0.00	1.00	0.00	0.00	2.22	NA	NA	NA	0.00	2.33	0.00
N	intron_retention		chr1	-	chr1:33474522-33476365				chr1:33474521-33474522;chr1:33476365-33476366		100.00	100.00	100.00	100.00	100.00	100.00	100.00	100.00	100.00	100.00	100.00	100.00	100.00	99.24	100.00	98.32
N	intron_retention		chr11	-	chr11:64084838-64084962				chr11:64084837-64084838;chr11:64084962-64084963		100.00	94.12	97.92	100.00	97.67	100.00	97.00	100.00	100.00	98.04	100.00	100.00	100.00	98.63	97.94	100.00
N	alternative_donor	TRAPPC10	chr21	+	chr21:45453201-45457672;chr21:45452965-45457672;chr21:45452817-45457672	chr21:45452054-45457672		chr21:45452054-45452816;chr21:45452817-45452964;chr21:45452965-45453200	chr21:45452053-45452054;chr21:45452816-45452817;chr21:45452964-45452965		100.00	96.00	97.87	94.74	96.88	95.45	94.17	100.00	95.12	97.37	100.00	100.00	90.91	93.75	97.44	97.56
N	intron_retention	RAE1	chr20	+	chr20:55943869-55948555				chr20:55943868-55943869;chr20:55948555-55948556		100.00	100.00	100.00	100.00	100.00	100.00	100.00	100.00	100.00	100.00	100.00	100.00	100.00	100.00	100.00	87.50
N	alternative_acceptor	VPS13D	chr1	+	chr1:12475275-12476712	chr1:12475275-12475585		chr1:12475586-12476712	chr1:12476712-12476713		0.00	0.00	0.00	0.00	0.00	0.00	0.00	0.00	0.00	0.00	0.00	0.00	0.00	0.00	0.00	0.00
N	alternative_acceptor	NUP85,SCPEP1	chr17	+	chr17:55074417-55075745;chr17:55074417-55075746;chr17:55074417-55075734	chr17:55074417-55075328		chr17:55075329-55075734;chr17:55075735-55075745;chr17:55075746-55075746	chr17:55075734-55075735;chr17:55075745-55075746;chr17:55075746-55075747		4.67	4.96	6.74	6.80	5.34	6.40	5.29	4.42	2.78	2.56	2.07	2.34	4.00	3.96	2.63	2.60
K	intron_retention	RNF149	chr2	-	chr2:101893744-101898320				chr2:101893743-101893744;chr2:101898320-101898321		0.72	1.22	1.46	2.08	2.75	2.64	2.25	1.91	1.86	1.74	0.95	0.80	1.72	2.21	2.87	1.67
K	intron_retention		chr5	+	chr5:128430769-128440648				chr5:128430768-128430769;chr5:128440648-128440649		0.00	0.00	0.49	0.00	0.00	0.00	0.47	0.00	0.00	0.51	0.00	0.00	0.00	0.65	0.00	0.00
N	intron_retention		chr6	+	chr6:35436753-35437157				chr6:35436752-35436753;chr6:35437157-35437158		100.00	100.00	100.00	100.00	100.00	100.00	100.00	100.00	100.00	100.00	99.55	100.00	100.00	100.00	100.00	100.00
N	cassette	INTS4	chr11	-	chr11:77612598-77618762	chr11:77612598-77614585;chr11:77614667-77618762		chr11:77614586-77614666			100.00	99.02	100.00	100.00	100.00	98.77	100.00	100.00	100.00	100.00	100.00	100.00	100.00	100.00	99.50	100.00
N	alternative_acceptor		chr16	+	chr16:3162878-3163417	chr16:3162878-3163349		chr16:3163350-3163417	chr16:3163417-3163418		75.00	85.71	70.00	100.00	66.67	77.78	68.00	72.73	60.00	57.14	NA	NA	NA	44.44	36.36	63.64
N	intron_retention		chr22	+	chr22:42032127-42032239				chr22:42032126-42032127;chr22:42032239-42032240		97.80	96.30	98.77	97.28	98.85	97.78	100.00	100.00	98.41	100.00	100.00	100.00	100.00	100.00	99.21	100.00
K	intron_retention		chr1	-	chr1:38283155-38287792				chr1:38283154-38283155;chr1:38287792-38287793		0.00	0.00	0.00	0.00	0.00	0.00	0.76	1.69	2.04	0.00	0.00	0.00	0.00	7.14	0.00	0.00
N	intron_retention		chr14	+	chr14:102378811-102393055				chr14:102378810-102378811;chr14:102393055-102393056		100.00	100.00	100.00	100.00	100.00	100.00	98.58	100.00	100.00	100.00	98.56	100.00	100.00	100.00	100.00	100.00
N	alternative_donor	TRPC4AP	chr20	-	chr20:33596551-33596834;chr20:33596551-33597323;chr20:33596551-33597989	chr20:33596551-33597755		chr20:33596835-33597323;chr20:33597324-33597755;chr20:33597756-33597989	chr20:33597323-33597324;chr20:33597755-33597756;chr20:33597989-33597990		0.00	0.00	0.00	0.13	0.16	0.00	0.09	0.00	0.00	0.00	0.00	0.00	0.00	0.00	0.00	0.00
N	intron_retention		chr5	+	chr5:158705363-158710199				chr5:158705362-158705363;chr5:158710199-158710200		100.00	100.00	100.00	100.00	100.00	100.00	97.50	100.00	NA	NA	NA	NA	NA	100.00	NA	NA
N	alternative_acceptor	IQCH	chr15	+	chr15:67692644-67709268	chr15:67692644-67700479		chr15:67700480-67709268	chr15:67709268-67709269		14.29	23.08	28.57	28.57	33.33	14.29	26.09	20.00	0.00	100.00	33.33	25.00	20.00	25.00	0.00	100.00
N	intron_retention		chr6	+	chr6:160461929-160464179				chr6:160461928-160461929;chr6:160464179-160464180		100.00	98.43	100.00	100.00	100.00	98.12	100.00	100.00	NA	NA	NA	NA	NA	NA	NA	NA
N	intron_retention		chr15	+	chr15:50654279-50662528				chr15:50654278-50654279;chr15:50662528-50662529		90.91	100.00	100.00	100.00	95.65	100.00	95.83	90.00	100.00	100.00	93.94	100.00	100.00	100.00	100.00	100.00
N	intron_retention		chr17	-	chr17:73872016-73872138				chr17:73872015-73872016;chr17:73872138-73872139		100.00	100.00	100.00	100.00	100.00	100.00	100.00	100.00	100.00	100.00	100.00	100.00	100.00	100.00	100.00	99.37
N	alternative_acceptor	NCOR2	chr12	-	chr12:124915328-124922475;chr12:124921282-124922475;chr12:124915331-124922475;chr12:124915334-124922475	chr12:124921279-124922475		chr12:124915328-124915330;chr12:124915331-124915333;chr12:124915334-124921278;chr12:124921279-124921281	chr12:124915327-124915328;chr12:124915330-124915331;chr12:124915333-124915334;chr12:124921278-124921279		3.03	1.49	0.00	0.00	1.79	0.00	1.72	1.52	0.00	0.00	0.00	0.00	0.00	0.00	0.79	0.00
N	intron_retention		chr5	-	chr5:150110274-150137510				chr5:150110273-150110274;chr5:150137510-150137511		100.00	100.00	92.86	100.00	100.00	100.00	100.00	100.00	100.00	100.00	100.00	100.00	100.00	100.00	100.00	100.00
N	alternative_acceptor	ZC3HAV1	chr7	-	chr7:138745885-138749624	chr7:138746313-138749624		chr7:138745885-138746312	chr7:138745884-138745885		0.00	0.00	0.00	0.00	0.00	0.00	0.46	0.00	0.87	0.00	0.00	0.00	0.00	0.75	0.00	0.62
N	intron_retention		chr7	+	chr7:99161219-99161485				chr7:99161218-99161219;chr7:99161485-99161486		100.00	100.00	100.00	100.00	100.00	100.00	97.10	100.00	100.00	100.00	100.00	NA	100.00	100.00	100.00	100.00
N	intron_retention		chr15	+	chr15:91485821-91486141				chr15:91485820-91485821;chr15:91486141-91486142		100.00	100.00	94.44	100.00	100.00	100.00	100.00	100.00	100.00	100.00	100.00	100.00	100.00	100.00	100.00	100.00
N	cassette	FBXO25	chr8	+	chr8:363214-385614;chr8:357067-382885	chr8:357067-381340,chr8:363214-381340;chr8:381445-385614,chr8:381445-382885		chr8:381341-381444			100.00	98.08	100.00	100.00	100.00	100.00	98.03	97.62	100.00	100.00	100.00	100.00	100.00	100.00	100.00	100.00
N	cassette	KMT2D	chr12	-	chr12:49435489-49436343;chr12:49435774-49436343	chr12:49435774-49435871,chr12:49435489-49435871;chr12:49436114-49436343		chr12:49435872-49436113			100.00	98.63	100.00	100.00	100.00	100.00	100.00	96.67	100.00	94.74	100.00	100.00	100.00	100.00	100.00	96.72
N	intron_retention		chr5	+	chr5:87576713-87577858				chr5:87576712-87576713;chr5:87577858-87577859		100.00	100.00	100.00	94.44	100.00	100.00	100.00	100.00	NA	NA	100.00	100.00	100.00	92.59	NA	100.00
N	intron_retention		chr19	-	chr19:45896589-45898401				chr19:45896588-45896589;chr19:45898401-45898402		100.00	92.86	87.50	100.00	100.00	100.00	100.00	100.00	NA	NA	100.00	NA	NA	100.00	NA	NA
N	alternative_acceptor	BCAS2	chr1	-	chr1:115110878-115112612;chr1:115111150-115112612	chr1:115090819-115112612		chr1:115090819-115110877;chr1:115110878-115111149	chr1:115090818-115090819;chr1:115110877-115110878		0.00	5.88	10.53	0.00	16.67	31.58	0.00	6.25	8.33	0.00	0.00	0.00	0.00	11.11	28.57	10.53
N	alternative_donor	SRPX2	chrX	+	chrX:99916012-99917172;chrX:99905863-99917172	chrX:99909112-99917172		chrX:99905863-99909111;chrX:99909112-99916011	chrX:99905862-99905863;chrX:99909111-99909112		0.00	2.38	3.92	2.04	1.92	4.35	0.00	0.00	1.00	0.44	4.48	1.52	1.18	3.30	3.83	2.01
N	alternative_donor		chr19	-	chr19:50168051-50168928;chr19:50168051-50168891	chr19:50168051-50168887		chr19:50168888-50168891;chr19:50168892-50168928	chr19:50168891-50168892;chr19:50168928-50168929		92.38	93.55	93.50	94.95	81.82	NA	91.40	NA	58.70	NA	93.90	NA	NA	42.34	NA	NA
N	alternative_donor	AMPD3	chr11	+	chr11:10483288-10500072	chr11:10485672-10500072		chr11:10483288-10485671	chr11:10483287-10483288		1.75	0.00	0.00	0.00	0.00	0.00	0.77	1.56	NA	NA	NA	NA	NA	NA	NA	NA
N	coord_cassette	CEP41	chr7	-	chr7:130038881-130044404	chr7:130038881-130040547;chr7:130040663-130041721;chr7:130041790-130042488;chr7:130042641-130044404		chr7:130040548-130040662;chr7:130041722-130041789;chr7:130042489-130042640			100.00	94.74	100.00	97.73	100.00	100.00	100.00	100.00	100.00	97.70	92.31	95.83	97.44	96.36	96.23	93.33
K	intron_retention	ACLY	chr17	-	chr17:40066538-40068672				chr17:40066537-40066538;chr17:40068672-40068673		1.01	0.78	0.56	0.49	0.52	0.59	1.68	1.00	0.43	0.12	0.87	0.72	1.23	0.91	0.79	0.39
K	intron_retention		chr2	-	chr2:106013155-106015426				chr2:106013154-106013155;chr2:106015426-106015427		48.85	46.02	63.28	70.37	71.21	85.71	60.62	60.66	66.47	56.46	49.70	50.52	52.27	50.44	55.25	46.89
N	alternative_acceptor	RAF1	chr3	-	chr3:12641448-12641650;chr3:12641306-12641650	chr3:12641308-12641650		chr3:12641306-12641307;chr3:12641308-12641447	chr3:12641305-12641306;chr3:12641307-12641308		100.00	100.00	99.44	100.00	100.00	100.00	99.72	99.32	100.00	100.00	100.00	100.00	100.00	100.00	100.00	100.00
K	intron_retention		chr10	-	chr10:104184956-104192282				chr10:104184955-104184956;chr10:104192282-104192283		1.06	1.14	0.00	0.63	1.52	0.00	0.94	0.00	0.92	0.78	0.37	1.23	0.88	1.09	1.36	1.76
N	alternative_acceptor	KLHL2	chr4	+	chr4:166184512-166198640;chr4:166184512-166199320;chr4:166184512-166191709;chr4:166184512-166215510	chr4:166184512-166215512		chr4:166191710-166198640;chr4:166198641-166199320;chr4:166199321-166215510;chr4:166215511-166215512	chr4:166198640-166198641;chr4:166199320-166199321;chr4:166215510-166215511;chr4:166215512-166215513		0.00	0.00	0.00	0.00	0.00	0.00	0.60	0.00	0.00	0.00	0.00	0.00	0.00	0.00	0.00	0.00
N	cassette	EIF3H	chr8	-	chr8:117671220-117749475;chr8:117671220-117767904;chr8:117738412-117767904;chr8:117738412-117749475	chr8:117671220-117746515,chr8:117738412-117746515;chr8:117746594-117767904,chr8:117746594-117749475		chr8:117746516-117746593			0.00	0.06	0.00	0.00	0.07	0.00	0.08	0.14	0.07	0.05	0.21	0.09	0.06	0.08	0.11	0.15
N	intron_retention		chr5	-	chr5:157221981-157233073				chr5:157221980-157221981;chr5:157233073-157233074		100.00	100.00	100.00	100.00	100.00	100.00	100.00	99.37	100.00	100.00	100.00	100.00	100.00	100.00	100.00	100.00
K	intron_retention		chr1	-	chr1:32151881-32154067				chr1:32151880-32151881;chr1:32154067-32154068		1.79	1.79	1.00	0.44	0.80	0.00	0.97	0.63	NA	NA	NA	NA	NA	NA	NA	NA
N	intron_retention		chr11	-	chr11:67207735-67207823				chr11:67207734-67207735;chr11:67207823-67207824		100.00	100.00	92.59	100.00	100.00	100.00	100.00	100.00	100.00	100.00	100.00	100.00	100.00	100.00	100.00	100.00
N	alternative_donor	CYB5D2	chr17	+	chr17:4047296-4053184;chr17:4046529-4053184;chr17:4049986-4053184;chr17:4049667-4053184;chr17:4047300-4053184;chr17:4052673-4053184;chr17:4046762-4053184;chr17:4051627-4053184;chr17:4046637-4053184;chr17:4046608-4053184;chr17:4047058-4053184;chr17:4052516-4053184;chr17:4049362-4053184;chr17:4047036-4053184;chr17:4046640-4053184	chr17:4046838-4053184		chr17:4046529-4046607;chr17:4046608-4046636;chr17:4046637-4046639;chr17:4046640-4046761;chr17:4046762-4046837;chr17:4046838-4047035;chr17:4047036-4047057;chr17:4047058-4047295;chr17:4047296-4047299;chr17:4047300-4049361;chr17:4049362-4049666;chr17:4049667-4049985;chr17:4049986-4051626;chr17:4051627-4052515;chr17:4052516-4052672	chr17:4046528-4046529;chr17:4046607-4046608;chr17:4046636-4046637;chr17:4046639-4046640;chr17:4046761-4046762;chr17:4046837-4046838;chr17:4047035-4047036;chr17:4047057-4047058;chr17:4047295-4047296;chr17:4047299-4047300;chr17:4049361-4049362;chr17:4049666-4049667;chr17:4049985-4049986;chr17:4051626-4051627;chr17:4052515-4052516		0.00	0.00	0.00	0.00	0.00	0.00	0.00	0.00	0.00	0.00	0.00	0.00	0.00	0.00	0.00	0.00
N	alternative_acceptor	WDTC1	chr1	+	chr1:27622893-27623541;chr1:27622893-27623390	chr1:27622893-27623538		chr1:27623391-27623538;chr1:27623539-27623541	chr1:27623538-27623539;chr1:27623541-27623542		82.67	88.17	88.89	84.00	91.95	88.46	86.16	84.72	86.84	91.30	84.21	80.39	87.69	87.50	85.92	90.11
N	intron_retention		chr21	-	chr21:27372392-27394269				chr21:27372391-27372392;chr21:27394269-27394270		100.00	100.00	100.00	100.00	100.00	100.00	100.00	100.00	99.96	100.00	100.00	100.00	100.00	100.00	100.00	100.00
N	intron_retention		chr12	+	chr12:32854364-32860307				chr12:32854363-32854364;chr12:32860307-32860308		100.00	100.00	100.00	100.00	100.00	100.00	100.00	100.00	NA	NA	90.00	NA	NA	100.00	100.00	100.00
N	intron_retention		chr17	+	chr17:7477627-7478436				chr17:7477626-7477627;chr17:7478436-7478437		60.71	51.06	66.67	77.27	52.00	38.46	44.00	37.50	45.83	73.08	66.67	66.67	57.14	82.35	76.19	85.71
N	alternative_acceptor	FAM208B	chr10	+	chr10:5762738-5762825;chr10:5762738-5762834;chr10:5762738-5762833	chr10:5762738-5762807		chr10:5762808-5762825;chr10:5762826-5762833;chr10:5762834-5762834	chr10:5762825-5762826;chr10:5762833-5762834;chr10:5762834-5762835		0.00	0.00	0.00	0.00	0.00	0.00	0.00	0.00	0.00	0.00	0.00	0.00	0.00	0.00	0.00	0.00
N	alternative_donor	SLC16A1	chr1	-	chr1:113464756-113471713;chr1:113464756-113470412	chr1:113464756-113471864		chr1:113470413-113471713;chr1:113471714-113471864	chr1:113471713-113471714;chr1:113471864-113471865		0.00	0.00	0.00	0.00	0.00	0.00	0.00	0.47	NA	NA	0.00	0.00	0.00	0.00	0.00	NA
N	intron_retention		chr1	+	chr1:145688252-145689668				chr1:145688251-145688252;chr1:145689668-145689669		100.00	100.00	100.00	100.00	98.28	100.00	98.64	100.00	100.00	100.00	98.60	99.17	100.00	98.69	100.00	100.00
N	intron_retention		chr19	-	chr19:10464606-10464717				chr19:10464605-10464606;chr19:10464717-10464718		100.00	100.00	100.00	98.08	100.00	100.00	100.00	100.00	100.00	100.00	97.50	100.00	100.00	100.00	100.00	100.00
N	intron_retention		chr20	+	chr20:30816160-30818621				chr20:30816159-30816160;chr20:30818621-30818622		100.00	99.37	100.00	100.00	98.00	100.00	98.80	97.44	99.12	98.50	98.61	100.00	100.00	99.01	97.76	99.03
K	intron_retention	ENTPD5	chr14	-	chr14:74428254-74436712				chr14:74428253-74428254;chr14:74436712-74436713		73.33	85.71	75.00	83.33	85.71	77.78	53.57	66.67	88.89	66.67	85.71	85.71	91.67	85.71	100.00	91.67
K	intron_retention	ECHDC2	chr1	-	chr1:53377463-53379566				chr1:53377462-53377463;chr1:53379566-53379567		86.30	84.15	83.33	89.29	80.36	87.18	80.72	83.93	60.00	73.33	71.08	62.20	82.56	80.87	69.01	68.22
N	alternative_last_exon	RFX3	chr9	-	chr9:3252125-3256990,chr9:3256600-3256990;chr9:3228890-3256990	chr9:3248186-3256990	chr9:3228847-3228889	chr9:3247037-3248185			100.00	100.00	100.00	100.00	100.00	100.00	93.33	100.00	100.00	100.00	100.00	100.00	100.00	100.00	100.00	80.00
N	intron_retention		chr1	.	chr1:31903286-31904207				chr1:31903285-31903286;chr1:31904207-31904208		100.00	100.00	100.00	85.71	100.00	NA	100.00	NA	NA	NA	NA	NA	NA	NA	NA	NA
N	intron_retention		chr1	.	chr1:178886064-178886138				chr1:178886063-178886064;chr1:178886138-178886139		100.00	100.00	100.00	100.00	100.00	100.00	100.00	100.00	100.00	100.00	100.00	100.00	100.00	100.00	100.00	99.49
N	intron_retention		chr5	-	chr5:74981205-74984836				chr5:74981204-74981205;chr5:74984836-74984837		100.00	100.00	100.00	100.00	100.00	100.00	100.00	100.00	100.00	100.00	100.00	100.00	95.00	100.00	100.00	93.62
K	intron_retention		chr17	+	chr17:19575270-19576463				chr17:19575269-19575270;chr17:19576463-19576464		5.41	3.51	6.15	8.93	12.05	9.80	9.09	11.11	0.00	4.76	0.00	23.08	6.67	13.64	3.70	0.00
N	intron_retention		chr11	-	chr11:6501410-6502460				chr11:6501409-6501410;chr11:6502460-6502461		100.00	100.00	100.00	100.00	100.00	100.00	91.67	100.00	100.00	100.00	100.00	100.00	100.00	100.00	100.00	100.00
N	intron_retention		chr7	+	chr7:100866782-100867386				chr7:100866781-100866782;chr7:100867386-100867387		100.00	100.00	100.00	100.00	100.00	99.32	100.00	100.00	100.00	100.00	100.00	100.00	100.00	100.00	100.00	100.00
N	intron_retention		chr16	+	chr16:9186090-9186113				chr16:9186089-9186090;chr16:9186113-9186114		100.00	100.00	100.00	100.00	100.00	94.12	100.00	100.00	94.44	100.00	100.00	100.00	100.00	100.00	100.00	100.00
K	cassette	OXA1L	chr14	+	chr14:23237381-23239401	chr14:23237381-23238999;chr14:23239144-23239401		chr14:23239000-23239143			99.39	99.65	99.69	100.00	99.60	99.16	99.48	97.35	100.00	100.00	99.76	99.88	99.76	99.67	100.00	100.00
N	intron_retention		chr8	-	chr8:101724955-101725314				chr8:101724954-101724955;chr8:101725314-101725315		100.00	100.00	100.00	100.00	100.00	100.00	99.94	100.00	100.00	100.00	100.00	100.00	100.00	100.00	100.00	100.00
N	intron_retention		chr11	-	chr11:1780211-1786938				chr11:1780210-1780211;chr11:1786938-1786939		100.00	100.00	100.00	100.00	100.00	100.00	97.87	100.00	100.00	100.00	100.00	100.00	100.00	100.00	100.00	100.00
N	alternative_donor	GS1-124K5.4	chr7	+	chr7:65959200-65960241;chr7:65959009-65960241;chr7:65959013-65960241;chr7:65959007-65960241;chr7:65958725-65960241	chr7:65959352-65960241		chr7:65958725-65959006;chr7:65959007-65959008;chr7:65959009-65959012;chr7:65959013-65959199;chr7:65959200-65959351	chr7:65958724-65958725;chr7:65959006-65959007;chr7:65959008-65959009;chr7:65959012-65959013;chr7:65959199-65959200		8.33	25.00	25.00	0.00	0.00	0.00	4.17	5.88	0.00	0.00	6.25	11.11	14.29	15.38	14.29	0.00
N	cassette	HDAC7	chr12	-	chr12:48180487-48181827	chr12:48180487-48181494;chr12:48181593-48181827		chr12:48181495-48181592			100.00	100.00	100.00	100.00	98.28	100.00	99.38	99.18	99.49	100.00	98.98	100.00	100.00	99.66	100.00	100.00
N	intron_retention		chr12	-	chr12:104519939-104524293				chr12:104519938-104519939;chr12:104524293-104524294		100.00	100.00	100.00	100.00	94.44	100.00	100.00	100.00	100.00	100.00	100.00	100.00	100.00	100.00	100.00	100.00
N	cassette	PTDSS2	chr11	+	chr11:460289-486938	chr11:460289-479084;chr11:479153-486938		chr11:479085-479152			100.00	100.00	100.00	100.00	100.00	100.00	100.00	100.00	100.00	100.00	100.00	100.00	100.00	100.00	95.35	100.00
N	alternative_donor	FEN1	chr11	+	chr11:61560683-61562812;chr11:61560501-61562812	chr11:61560643-61562812		chr11:61560501-61560642;chr11:61560643-61560682	chr11:61560500-61560501;chr11:61560642-61560643		0.00	0.00	0.00	0.00	0.00	0.00	0.00	0.00	0.00	0.22	0.00	0.00	0.00	0.00	0.00	0.17
N	alternative_acceptor		chrX	.	chrX:153628968-153631268;chrX:153628968-153629097;chrX:153628968-153629008;chrX:153628968-153629042;chrX:153628968-153629050	chrX:153628968-153629057		chrX:153629009-153629042;chrX:153629043-153629050;chrX:153629051-153629057;chrX:153629058-153629097;chrX:153629098-153631268	chrX:153629042-153629043;chrX:153629050-153629051;chrX:153629057-153629058;chrX:153629097-153629098;chrX:153631268-153631269		0.10	0.21	0.10	0.11	0.11	0.12	0.17	0.13	0.26	0.14	0.24	0.15	0.14	0.19	0.13	0.20
N	alternative_acceptor	VAC14	chr16	-	chr16:70806073-70814692;chr16:70806076-70814692;chr16:70808303-70814692	chr16:70814088-70814692		chr16:70806073-70806075;chr16:70806076-70808302;chr16:70808303-70814087	chr16:70806072-70806073;chr16:70806075-70806076;chr16:70808302-70808303		0.00	0.00	1.47	0.00	0.00	0.00	0.70	0.00	2.78	1.25	0.00	0.00	0.00	0.00	1.37	1.69
N	alternative_acceptor	CASP9	chr1	-	chr1:15820481-15821767	chr1:15820497-15821767		chr1:15820481-15820496	chr1:15820480-15820481		100.00	100.00	100.00	100.00	100.00	100.00	100.00	100.00	100.00	100.00	100.00	95.00	96.77	100.00	96.55	100.00
N	intron_retention		chr12	+	chr12:19592955-19592984				chr12:19592954-19592955;chr12:19592984-19592985		100.00	100.00	100.00	100.00	100.00	100.00	96.95	100.00	100.00	100.00	100.00	100.00	100.00	100.00	100.00	100.00
K	cassette	TMCO6	chr5	+	chr5:140019437-140021249	chr5:140019437-140020602;chr5:140020806-140021249		chr5:140020603-140020805			4.31	2.76	2.38	4.13	1.65	4.62	3.14	2.82	5.26	3.53	2.80	3.12	5.15	4.82	3.26	5.49
N	alternative_acceptor	SH3PXD2A	chr10	-	chr10:105494721-105495489;chr10:105492722-105495489;chr10:105484087-105495489	chr10:105484120-105495489		chr10:105484087-105484119;chr10:105484120-105492721;chr10:105492722-105494720	chr10:105484086-105484087;chr10:105484119-105484120;chr10:105492721-105492722		100.00	100.00	100.00	100.00	100.00	100.00	99.32	99.38	NA	NA	NA	NA	NA	NA	100.00	NA
K	intron_retention		chr1	+	chr1:45479743-45480110				chr1:45479742-45479743;chr1:45480110-45480111		3.85	3.58	8.44	8.65	5.92	9.50	4.79	5.62	5.35	6.58	4.74	5.36	10.27	9.73	6.53	5.86
N	intron_retention		chr8	.	chr8:101719201-101727752				chr8:101719200-101719201;chr8:101727752-101727753		100.00	100.00	100.00	100.00	100.00	100.00	100.00	100.00	100.00	100.00	100.00	100.00	100.00	100.00	99.91	100.00
N	cassette	EFNA3	chr1	+	chr1:155051546-155058352	chr1:155051546-155057566;chr1:155057881-155058352		chr1:155057567-155057880			100.00	100.00	100.00	100.00	100.00	91.67	100.00	100.00	82.61	100.00	85.71	100.00	100.00	100.00	100.00	100.00
N	intron_retention		chr14	-	chr14:105412299-105412793				chr14:105412298-105412299;chr14:105412793-105412794		63.68	65.39	63.69	60.97	56.39	59.54	54.33	60.68	100.00	100.00	76.92	72.73	73.33	81.82	100.00	100.00
K	intron_retention		chr3	+	chr3:5252902-5255003				chr3:5252901-5252902;chr3:5255003-5255004		2.15	1.57	2.02	3.96	4.78	2.82	2.13	1.08	2.76	2.27	3.24	2.04	4.71	4.62	1.84	1.26
K	intron_retention	BCL9	chr1	+	chr1:147076705-147078576				chr1:147076704-147076705;chr1:147078576-147078577		0.00	3.70	0.00	0.00	0.00	0.00	0.00	0.00	0.00	0.00	3.33	0.00	0.00	2.08	0.00	1.47
N	intron_retention		chr2	-	chr2:1657479-1658256				chr2:1657478-1657479;chr2:1658256-1658257		100.00	100.00	100.00	99.28	100.00	100.00	100.00	100.00	NA	NA	NA	NA	NA	NA	NA	NA
N	intron_retention		chr9	-	chr9:139253418-139253563				chr9:139253417-139253418;chr9:139253563-139253564		100.00	100.00	100.00	100.00	100.00	100.00	100.00	100.00	100.00	100.00	100.00	100.00	100.00	100.00	97.50	100.00
N	intron_retention		chr3	-	chr3:49140843-49141295				chr3:49140842-49140843;chr3:49141295-49141296		100.00	100.00	100.00	100.00	100.00	100.00	96.77	100.00	100.00	100.00	100.00	100.00	100.00	100.00	100.00	100.00
N	alternative_donor	TRAF4	chr17	+	chr17:27075154-27075279;chr17:27075156-27075279	chr17:27075197-27075279		chr17:27075154-27075155;chr17:27075156-27075196	chr17:27075153-27075154;chr17:27075155-27075156		97.55	97.41	97.96	100.00	100.00	100.00	99.72	100.00	98.13	97.26	99.56	99.22	98.92	99.23	97.51	96.96
N	alternative_acceptor	C18orf54	chr18	+	chr18:2751392-2752489	chr18:2751392-2752485		chr18:2752486-2752489	chr18:2752489-2752490		100.00	100.00	100.00	100.00	96.43	100.00	100.00	100.00	100.00	100.00	100.00	100.00	100.00	100.00	100.00	100.00
K	intron_retention		chr10	+	chr10:99212681-99213286				chr10:99212680-99212681;chr10:99213286-99213287		1.93	2.86	5.15	2.49	3.95	5.80	2.47	2.13	7.46	6.04	4.86	5.19	7.85	7.78	8.29	7.02
K	cassette	TCEA1	chr8	-	chr8:54912611-54922989	chr8:54912611-54915451;chr8:54915653-54922989		chr8:54915452-54915652			0.11	0.10	0.00	0.00	0.21	0.21	0.12	0.00	0.53	0.18	0.13	0.20	0.38	0.39	0.51	0.17
N	alternative_acceptor	AP003068.23	chr11	-	chr11:64948160-64948695;chr11:64943014-64948695	chr11:64948544-64948695		chr11:64943014-64948159;chr11:64948160-64948543	chr11:64943013-64943014;chr11:64948159-64948160		100.00	100.00	100.00	94.44	100.00	100.00	100.00	100.00	57.14	100.00	100.00	100.00	100.00	100.00	100.00	100.00
N	alternative_donor	BNIP1	chr5	+	chr5:172572168-172573868;chr5:172571633-172573868;chr5:172571615-172573868	chr5:172572186-172573868		chr5:172571615-172571632;chr5:172571633-172572167;chr5:172572168-172572185	chr5:172571614-172571615;chr5:172571632-172571633;chr5:172572167-172572168		0.00	0.00	0.00	0.00	0.00	0.00	0.00	0.00	0.00	0.00	0.00	0.00	0.00	0.00	0.00	0.00
K	intron_retention		chr11	-	chr11:67166328-67166410				chr11:67166327-67166328;chr11:67166410-67166411		0.44	0.65	0.36	0.10	0.00	0.26	0.40	0.74	0.82	0.48	0.65	0.45	0.67	1.23	0.59	0.66
K	alternative_acceptor	POLM	chr7	-	chr7:44112977-44113223	chr7:44113030-44113223		chr7:44112977-44113029	chr7:44112976-44112977		31.64	30.40	29.67	29.57	20.09	25.00	26.45	28.29	25.93	33.33	35.90	39.02	38.46	35.90	37.50	37.93
N	cassette	RCBTB1	chr13	-	chr13:50129810-50140753	chr13:50129810-50134053;chr13:50134221-50140753		chr13:50134054-50134220			100.00	100.00	100.00	99.22	100.00	100.00	100.00	100.00	100.00	100.00	100.00	100.00	100.00	100.00	100.00	100.00
N	alternative_acceptor	DDX39B	chr6	-	chr6:31508312-31509172;chr6:31508442-31509172	chr6:31508179-31509172		chr6:31508179-31508311;chr6:31508312-31508441	chr6:31508178-31508179;chr6:31508311-31508312		0.00	0.00	0.00	0.00	0.00	0.00	0.00	0.00	0.00	0.00	0.00	0.00	0.00	0.00	0.00	0.10
N	intron_retention		chr6	.	chr6:27670197-27677902				chr6:27670196-27670197;chr6:27677902-27677903		0.00	0.00	0.00	0.00	6.67	0.00	1.16	3.12	NA	NA	0.00	0.00	NA	0.00	NA	NA
K	intron_retention		chr15	+	chr15:69732417-69732646				chr15:69732416-69732417;chr15:69732646-69732647		0.00	0.44	0.78	0.00	0.00	0.91	0.00	0.00	0.71	0.00	0.00	0.00	0.50	1.01	0.00	0.29
N	alternative_acceptor		chr17	+	chr17:36863283-36863739;chr17:36863283-36863591	chr17:36863283-36863738		chr17:36863592-36863738;chr17:36863739-36863739	chr17:36863738-36863739;chr17:36863739-36863740		98.33	100.00	100.00	100.00	98.88	98.73	99.40	97.10	99.33	100.00	100.00	100.00	99.11	99.40	99.50	99.46
N	intron_retention		chr1	.	chr1:155217981-155218045				chr1:155217980-155217981;chr1:155218045-155218046		100.00	100.00	100.00	100.00	99.49	100.00	100.00	100.00	100.00	100.00	100.00	100.00	100.00	100.00	100.00	100.00
N	cassette	LIN52	chr14	+	chr14:74562689-74567857	chr14:74562689-74564496;chr14:74564564-74567857		chr14:74564497-74564563			100.00	96.43	100.00	100.00	100.00	100.00	100.00	100.00	100.00	100.00	100.00	100.00	100.00	100.00	100.00	100.00
N	alternative_acceptor	CKS1B	chr1	+	chr1:154948085-154950462	chr1:154948085-154948509		chr1:154948510-154950462	chr1:154950462-154950463		52.63	47.62	93.33	76.47	45.45	66.67	56.00	36.36	87.50	90.00	100.00	94.74	100.00	84.62	89.47	88.00
N	intron_retention		chr19	+	chr19:1270676-1270926				chr19:1270675-1270676;chr19:1270926-1270927		100.00	100.00	100.00	100.00	100.00	100.00	100.00	100.00	100.00	100.00	100.00	99.20	100.00	100.00	100.00	100.00
N	alternative_acceptor	IGFBP3	chr7	-	chr7:45953434-45954403;chr7:45953238-45954403	chr7:45953241-45954403		chr7:45953238-45953240;chr7:45953241-45953433	chr7:45953237-45953238;chr7:45953240-45953241		20.00	0.00	1.47	3.51	3.00	8.36	0.00	0.00	0.00	1.77	0.00	1.25	0.00	0.00	2.04	1.01
N	intron_retention		chr12	-	chr12:133779600-133780103				chr12:133779599-133779600;chr12:133780103-133780104		100.00	100.00	100.00	89.74	100.00	100.00	100.00	100.00	92.68	100.00	100.00	100.00	100.00	100.00	100.00	100.00
N	alternative_donor	TAB1	chr22	+	chr22:39811659-39812795;chr22:39811655-39812795	chr22:39811873-39812795		chr22:39811655-39811658;chr22:39811659-39811872	chr22:39811654-39811655;chr22:39811658-39811659		0.00	2.00	0.00	0.00	0.00	0.00	1.23	0.00	0.00	0.00	0.00	0.00	0.00	1.67	2.08	3.77
K	intron_retention		chr5	+	chr5:162939203-162940560				chr5:162939202-162939203;chr5:162940560-162940561		0.15	0.24	0.65	1.02	0.62	0.85	0.21	0.32	0.68	0.70	0.34	0.31	0.77	0.75	0.70	0.39
K	intron_retention	MPRIP	chr17	+	chr17:17057730-17088175				chr17:17057729-17057730;chr17:17088175-17088176		100.00	100.00	100.00	100.00	100.00	95.45	100.00	100.00	100.00	100.00	100.00	100.00	95.24	100.00	100.00	93.02
N	alternative_acceptor	FER	chr5	+	chr5:108171509-108203451;chr5:108171509-108179252;chr5:108171509-108198845;chr5:108171509-108203467	chr5:108171509-108183610		chr5:108179253-108183610;chr5:108183611-108198845;chr5:108198846-108203451;chr5:108203452-108203467	chr5:108183610-108183611;chr5:108198845-108198846;chr5:108203451-108203452;chr5:108203467-108203468		0.00	0.00	0.00	0.00	0.00	0.00	0.31	0.00	0.00	0.00	0.00	0.00	0.00	0.00	0.00	0.00
N	alternative_donor	APEX1	chr14	+	chr14:20923554-20923736;chr14:20923492-20923736;chr14:20923430-20923736;chr14:20923400-20923736;chr14:20923561-20923736;chr14:20923498-20923736;chr14:20923443-20923736;chr14:20923545-20923736;chr14:20923588-20923736	chr14:20923352-20923736		chr14:20923352-20923399;chr14:20923400-20923429;chr14:20923430-20923442;chr14:20923443-20923491;chr14:20923492-20923497;chr14:20923498-20923544;chr14:20923545-20923553;chr14:20923554-20923560;chr14:20923561-20923587	chr14:20923351-20923352;chr14:20923399-20923400;chr14:20923429-20923430;chr14:20923442-20923443;chr14:20923491-20923492;chr14:20923497-20923498;chr14:20923544-20923545;chr14:20923553-20923554;chr14:20923560-20923561		0.00	0.00	0.00	0.96	0.00	0.00	0.66	0.00	1.88	1.72	0.93	0.26	0.20	0.81	3.85	3.25
N	alternative_acceptor	SF3B4	chr1	-	chr1:149895896-149897727;chr1:149895907-149897727;chr1:149895862-149897727	chr1:149897336-149897727		chr1:149895862-149895895;chr1:149895896-149895906;chr1:149895907-149897335	chr1:149895861-149895862;chr1:149895895-149895896;chr1:149895906-149895907		2.22	2.12	2.24	2.61	3.70	1.74	4.25	2.41	2.54	2.28	2.83	3.78	4.05	3.92	2.21	2.46
K	intron_retention		chr1	.	chr1:223957612-223958148				chr1:223957611-223957612;chr1:223958148-223958149		5.06	4.45	3.41	2.73	3.19	1.88	6.16	2.21	2.43	2.36	3.05	5.03	6.13	5.66	2.44	2.02
K	alternative_acceptor	AC005562.1	chr17	+	chr17:28935581-28937911	chr17:28935581-28937906		chr17:28937907-28937911	chr17:28937911-28937912		92.93	96.19	96.23	100.00	94.12	98.00	93.91	96.34	100.00	100.00	96.04	99.04	97.44	97.50	100.00	100.00
K	intron_retention	SPAG9	chr17	-	chr17:49071297-49072417				chr17:49071296-49071297;chr17:49072417-49072418		0.00	0.00	0.00	0.00	0.00	0.00	0.00	0.00	0.00	0.00	0.50	0.00	0.00	0.86	0.00	0.00
N	intron_retention		chr17	-	chr17:1456444-1465949				chr17:1456443-1456444;chr17:1465949-1465950		100.00	100.00	100.00	100.00	NA	100.00	92.31	90.91	100.00	100.00	100.00	NA	100.00	100.00	100.00	100.00
N	alternative_donor		chr1	-	chr1:153507304-153507673;chr1:153507304-153507677;chr1:153507304-153507719	chr1:153507304-153507722		chr1:153507674-153507677;chr1:153507678-153507719;chr1:153507720-153507722	chr1:153507677-153507678;chr1:153507719-153507720;chr1:153507722-153507723		0.00	0.00	0.00	0.00	0.00	0.00	0.05	0.00	0.00	0.00	0.00	0.00	0.00	0.00	0.00	0.00
N	intron_retention		chr1	+	chr1:23403854-23407938				chr1:23403853-23403854;chr1:23407938-23407939		100.00	100.00	92.31	100.00	100.00	80.00	92.86	80.00	NA	100.00	NA	NA	100.00	72.73	90.91	80.00
N	intron_retention		chr8	+	chr8:144942205-144995396				chr8:144942204-144942205;chr8:144995396-144995397		100.00	100.00	100.00	100.00	100.00	100.00	100.00	100.00	100.00	100.00	100.00	100.00	99.44	100.00	100.00	100.00
N	intron_retention		chr12	+	chr12:52881742-52881854				chr12:52881741-52881742;chr12:52881854-52881855		100.00	100.00	100.00	100.00	90.20	100.00	100.00	100.00	NA	NA	NA	NA	NA	NA	NA	NA
N	alternative_acceptor	SNX27	chr1	+	chr1:151665960-151666068;chr1:151665960-151671573	chr1:151665960-151666845		chr1:151666069-151666845;chr1:151666846-151671573	chr1:151666845-151666846;chr1:151671573-151671574		69.23	67.12	89.87	88.41	86.25	90.36	66.26	63.24	72.55	80.19	65.46	64.77	78.95	76.89	57.98	63.16
K	intron_retention	SVIL	chr10	-	chr10:29760173-29762766				chr10:29760172-29760173;chr10:29762766-29762767		2.44	5.66	5.13	0.00	0.00	2.38	4.76	3.03	1.48	1.47	1.38	1.25	1.70	2.66	1.73	0.93
N	cassette	EXD2	chr14	+	chr14:69676521-69695532;chr14:69676521-69680415	chr14:69676521-69676828;chr14:69676919-69680415,chr14:69676919-69695532		chr14:69676829-69676918			3.41	3.77	1.43	0.00	2.38	0.00	8.70	10.17	4.35	4.35	4.26	2.94	0.00	1.85	2.86	0.00
K	alternative_acceptor	VPS39	chr15	-	chr15:42456685-42457193	chr15:42457088-42457193		chr15:42456685-42457087	chr15:42456684-42456685		4.14	1.49	3.28	2.47	3.18	3.33	3.23	5.59	2.56	3.45	1.78	3.73	3.42	2.28	4.35	3.57
N	alternative_donor	EVI5L	chr19	+	chr19:7928167-7928309	chr19:7928233-7928309		chr19:7928167-7928232	chr19:7928166-7928167		11.36	9.89	9.38	10.91	3.77	9.76	10.67	8.51	5.56	6.45	15.38	6.52	13.33	8.51	10.00	11.63
N	alternative_donor	SMUG1	chr12	-	chr12:54576408-54577574;chr12:54576408-54577548;chr12:54576408-54577681;chr12:54576408-54577490;chr12:54576408-54577432;chr12:54576408-54577439	chr12:54576408-54577620		chr12:54577433-54577439;chr12:54577440-54577490;chr12:54577491-54577548;chr12:54577549-54577574;chr12:54577575-54577620;chr12:54577621-54577681	chr12:54577439-54577440;chr12:54577490-54577491;chr12:54577548-54577549;chr12:54577574-54577575;chr12:54577620-54577621;chr12:54577681-54577682		0.00	0.00	0.00	0.00	0.00	0.00	0.00	0.00	0.00	0.00	0.00	0.00	0.00	0.00	0.00	0.00
N	cassette	TRMT44	chr4	+	chr4:8451616-8454608	chr4:8451616-8453686;chr4:8453756-8454608		chr4:8453687-8453755			100.00	100.00	100.00	100.00	100.00	100.00	97.80	97.14	100.00	100.00	100.00	100.00	100.00	100.00	100.00	100.00
K	coord_cassette	N4BP2L2	chr13	-	chr13:33018264-33054726	chr13:33018264-33052023;chr13:33052186-33052364;chr13:33052413-33054726		chr13:33052024-33052185;chr13:33052365-33052412			0.00	0.00	0.00	0.00	7.14	NA	0.00	0.00	NA	NA	0.00	0.00	0.00	0.00	NA	NA
N	intron_retention		chr1	+	chr1:27731770-27731828				chr1:27731769-27731770;chr1:27731828-27731829		100.00	100.00	100.00	100.00	100.00	100.00	99.83	100.00	100.00	100.00	100.00	100.00	100.00	100.00	100.00	100.00
N	alternative_donor	TMEM159	chr16	+	chr16:21176569-21178160;chr16:21172462-21178160	chr16:21172600-21178160		chr16:21172462-21172599;chr16:21172600-21176568	chr16:21172461-21172462;chr16:21172599-21172600		97.92	98.08	96.88	97.30	98.46	98.46	97.37	96.67	98.18	97.96	97.89	96.08	97.53	96.94	93.48	96.04
N	cassette	EIF1AX	chrX	-	chrX:20148726-20153855;chrX:20148726-20152074	chrX:20148726-20150299;chrX:20150382-20153855,chrX:20150382-20152074		chrX:20150300-20150381			99.74	99.07	99.40	99.25	99.61	99.39	98.86	99.32	99.01	99.75	99.75	99.27	99.08	99.55	99.78	99.23
N	intron_retention		chr16	-	chr16:3729307-3729719				chr16:3729306-3729307;chr16:3729719-3729720		85.00	100.00	100.00	92.86	100.00	100.00	98.25	88.89	NA	100.00	100.00	100.00	100.00	100.00	81.25	95.65
N	alternative_acceptor	PHC2	chr1	-	chr1:33794748-33795671;chr1:33794630-33795671;chr1:33794766-33795671;chr1:33794741-33795671	chr1:33794706-33795671		chr1:33794630-33794705;chr1:33794706-33794740;chr1:33794741-33794747;chr1:33794748-33794765	chr1:33794629-33794630;chr1:33794705-33794706;chr1:33794740-33794741;chr1:33794747-33794748		0.97	1.08	1.14	0.81	0.00	0.00	0.00	1.00	1.86	1.91	0.00	0.00	0.00	0.00	0.00	0.93
N	cassette	MBD6	chr12	+	chr12:57916795-57918502	chr12:57916795-57918062;chr12:57918200-57918502		chr12:57918063-57918199			100.00	100.00	100.00	100.00	100.00	100.00	100.00	100.00	98.31	100.00	100.00	100.00	100.00	100.00	100.00	100.00
N	alternative_acceptor	CENPC	chr4	-	chr4:68374824-68378119;chr4:68376589-68378119	chr4:68376547-68378119		chr4:68374824-68376546;chr4:68376547-68376588	chr4:68374823-68374824;chr4:68376546-68376547		14.29	13.79	15.00	5.66	7.14	5.68	33.33	22.45	4.44	3.51	4.00	3.70	5.41	3.85	5.00	2.99
N	cassette	COPS2	chr15	-	chr15:49423014-49426126	chr15:49423014-49425955;chr15:49426009-49426126		chr15:49425956-49426008			100.00	100.00	100.00	100.00	99.74	99.70	99.81	100.00	100.00	100.00	100.00	100.00	100.00	100.00	100.00	100.00
N	alternative_acceptor	EPS15	chr1	-	chr1:51826201-51826842;chr1:51826706-51826842	chr1:51822519-51826842		chr1:51822519-51826200;chr1:51826201-51826705	chr1:51822518-51822519;chr1:51826200-51826201		98.00	97.46	94.95	94.83	95.14	92.95	96.54	96.73	98.20	98.61	98.50	98.65	96.45	96.97	98.58	98.82
N	alternative_acceptor	PLEKHG5	chr1	-	chr1:6529737-6530295	chr1:6529854-6530295		chr1:6529737-6529853	chr1:6529736-6529737		0.00	0.68	0.74	0.62	0.00	0.00	0.75	0.37	0.00	1.59	NA	NA	0.00	0.00	2.27	0.00
N	alternative_donor	STK19	chr6	+	chr6:31940492-31946679;chr6:31941830-31946679;chr6:31940535-31946679	chr6:31940697-31946679		chr6:31940492-31940534;chr6:31940535-31940696;chr6:31940697-31941829	chr6:31940491-31940492;chr6:31940534-31940535;chr6:31940696-31940697		0.00	0.00	1.37	0.00	0.00	0.00	0.92	0.00	5.00	0.00	0.00	2.13	0.00	0.00	0.00	5.66
N	intron_retention		chr19	+	chr19:18976138-18976166				chr19:18976137-18976138;chr19:18976166-18976167		100.00	100.00	100.00	100.00	100.00	100.00	100.00	100.00	100.00	100.00	100.00	100.00	99.31	100.00	100.00	100.00
N	alternative_donor	PPID	chr4	-	chr4:159642636-159644480;chr4:159642636-159644355	chr4:159642636-159644054		chr4:159644055-159644355;chr4:159644356-159644480	chr4:159644355-159644356;chr4:159644480-159644481		0.00	0.00	0.54	0.00	0.00	1.24	0.00	0.00	0.00	0.00	0.00	0.00	0.00	0.00	0.62	1.01
N	alternative_donor	ZNF598	chr16	-	chr16:2053730-2058219;chr16:2053730-2059524;chr16:2053730-2053931;chr16:2053730-2054642;chr16:2053730-2054035;chr16:2053730-2055221	chr16:2053730-2058613		chr16:2053932-2054035;chr16:2054036-2054642;chr16:2054643-2055221;chr16:2055222-2058219;chr16:2058220-2058613;chr16:2058614-2059524	chr16:2054035-2054036;chr16:2054642-2054643;chr16:2055221-2055222;chr16:2058219-2058220;chr16:2058613-2058614;chr16:2059524-2059525		0.00	0.50	1.81	0.65	1.20	1.27	0.19	0.00	0.83	0.00	0.85	0.69	1.32	0.93	0.00	0.00
N	intron_retention		chr11	+	chr11:62295190-62295633				chr11:62295189-62295190;chr11:62295633-62295634		100.00	100.00	100.00	100.00	100.00	100.00	99.83	100.00	100.00	100.00	100.00	100.00	100.00	100.00	100.00	100.00
N	intron_retention	PDDC1	chr11	-	chr11:771427-772278				chr11:771426-771427;chr11:772278-772279		100.00	100.00	100.00	100.00	NA	NA	100.00	100.00	NA	NA	100.00	NA	NA	NA	NA	NA
N	alternative_first_exon		chr19	-	chr19:10229404-10230515	chr19:10229404-10229543,chr19:10229404-10229537	chr19:10230516-10230578	chr19:10229544-10229632			100.00	100.00	100.00	100.00	100.00	99.90	100.00	100.00	100.00	100.00	100.00	100.00	99.84	100.00	100.00	100.00
N	alternative_acceptor	MARK1	chr1	+	chr1:220754461-220767364;chr1:220754461-220767464;chr1:220754461-220767245;chr1:220754461-220754551;chr1:220754461-220771672;chr1:220754461-220754906;chr1:220754461-220771644	chr1:220754461-220757191		chr1:220754552-220754906;chr1:220754907-220757191;chr1:220757192-220767245;chr1:220767246-220767364;chr1:220767365-220767464;chr1:220767465-220771644;chr1:220771645-220771672	chr1:220754906-220754907;chr1:220757191-220757192;chr1:220767245-220767246;chr1:220767364-220767365;chr1:220767464-220767465;chr1:220771644-220771645;chr1:220771672-220771673		0.00	0.00	0.00	0.00	0.00	1.82	0.95	0.00	NA	NA	NA	NA	NA	NA	NA	NA
N	intron_retention		chr7	-	chr7:17384342-17436856				chr7:17384341-17384342;chr7:17436856-17436857		100.00	100.00	100.00	100.00	100.00	100.00	93.40	100.00	100.00	100.00	100.00	100.00	97.47	100.00	100.00	100.00
N	alternative_donor		chr14	-	chr14:23533386-23571552	chr14:23533386-23533563		chr14:23533564-23571552	chr14:23571552-23571553		100.00	100.00	100.00	100.00	100.00	100.00	100.00	100.00	100.00	100.00	100.00	100.00	100.00	100.00	100.00	98.53
N	alternative_acceptor	ACTG1	chr17	-	chr17:79478129-79478213;chr17:79478135-79478213	chr17:79478134-79478213		chr17:79478129-79478133;chr17:79478134-79478134	chr17:79478128-79478129;chr17:79478133-79478134		0.00	0.00	0.00	0.00	0.00	0.00	0.00	0.07	0.02	0.02	0.01	0.02	0.04	0.02	0.04	0.00
N	alternative_acceptor	CDC42BPA	chr1	-	chr1:227288941-227300012	chr1:227289633-227300012		chr1:227288941-227289632	chr1:227288940-227288941		0.00	0.00	0.00	0.00	0.00	0.00	0.24	0.00	1.41	0.00	0.00	0.00	0.00	0.00	0.00	0.00
N	intron_retention		chrX	-	chrX:151125822-151127462				chrX:151125821-151125822;chrX:151127462-151127463		100.00	100.00	100.00	100.00	100.00	100.00	100.00	100.00	93.88	100.00	100.00	100.00	100.00	100.00	100.00	100.00
N	intron_retention		chr16	.	chr16:31195682-31196436				chr16:31195681-31195682;chr16:31196436-31196437		100.00	100.00	100.00	100.00	100.00	100.00	100.00	100.00	100.00	99.72	98.76	100.00	100.00	100.00	100.00	100.00
K	intron_retention		chrX	+	chrX:13780564-13785245				chrX:13780563-13780564;chrX:13785245-13785246		7.32	6.98	7.69	9.09	11.11	4.17	11.54	8.57	5.88	7.69	6.90	2.56	8.00	3.23	5.56	2.94
K	intron_retention		chr22	+	chr22:46725465-46725943				chr22:46725464-46725465;chr22:46725943-46725944		1.19	0.00	0.55	0.65	4.00	0.00	0.00	0.00	0.36	0.84	0.00	0.00	0.00	0.00	0.84	0.69
N	alternative_acceptor	PCGF3	chr4	+	chr4:724458-724665;chr4:724458-724740;chr4:724458-724759	chr4:724458-724758		chr4:724666-724740;chr4:724741-724758;chr4:724759-724759	chr4:724740-724741;chr4:724758-724759;chr4:724759-724760		100.00	100.00	96.61	94.74	97.73	94.55	95.19	95.92	100.00	95.12	100.00	100.00	100.00	100.00	98.65	98.04
N	intron_retention		chr12	+	chr12:6833557-6833779				chr12:6833556-6833557;chr12:6833779-6833780		100.00	100.00	100.00	100.00	97.56	100.00	95.28	100.00	100.00	100.00	100.00	100.00	100.00	100.00	100.00	100.00
N	cassette	NDRG3	chr20	-	chr20:35299801-35312815;chr20:35299801-35310920	chr20:35299801-35309218;chr20:35309306-35310920,chr20:35309306-35312815		chr20:35309219-35309305			97.66	97.15	98.53	98.03	96.70	97.74	97.52	94.30	98.21	95.41	97.71	97.62	100.00	98.73	96.26	93.60
K	intron_retention	GGA1	chr22	+	chr22:38009199-38010196				chr22:38009198-38009199;chr22:38010196-38010197		18.42	12.50	20.51	22.58	22.22	20.00	21.54	19.05	NA	10.00	17.86	20.00	22.58	25.53	28.57	10.71
N	intron_retention		chrX	.	chrX:154464649-154467062				chrX:154464648-154464649;chrX:154467062-154467063		100.00	100.00	100.00	100.00	NA	100.00	92.86	NA	100.00	100.00	NA	NA	NA	NA	100.00	100.00
N	intron_retention	EXOSC8	chr13	+	chr13:37577655-37578616				chr13:37577654-37577655;chr13:37578616-37578617		100.00	95.65	97.14	100.00	100.00	100.00	98.67	95.45	100.00	100.00	100.00	100.00	100.00	100.00	100.00	100.00
N	intron_retention		chr3	+	chr3:40573905-40574156				chr3:40573904-40573905;chr3:40574156-40574157		100.00	83.72	100.00	100.00	100.00	81.40	88.07	100.00	100.00	100.00	100.00	100.00	100.00	100.00	100.00	100.00
N	alternative_donor	MOV10	chr1	+	chr1:113238874-113239058	chr1:113238906-113239058		chr1:113238874-113238905	chr1:113238873-113238874		1.72	2.03	2.70	1.91	1.06	1.00	3.51	2.46	3.07	1.16	0.73	0.43	1.68	0.88	2.34	0.88
N	cassette	PLD2	chr17	+	chr17:4718007-4719058	chr17:4718007-4718770;chr17:4718882-4719058		chr17:4718771-4718881			100.00	98.29	100.00	100.00	100.00	100.00	98.08	100.00	100.00	100.00	100.00	100.00	100.00	100.00	100.00	100.00
N	intron_retention		chr11	+	chr11:2416730-2417098				chr11:2416729-2416730;chr11:2417098-2417099		100.00	100.00	100.00	97.14	97.67	100.00	100.00	100.00	100.00	100.00	100.00	100.00	100.00	100.00	100.00	100.00
N	alternative_acceptor	CEP57L1	chr6	+	chr6:109480306-109480401;chr6:109480306-109480543;chr6:109480306-109480471	chr6:109480306-109480420		chr6:109480402-109480420;chr6:109480421-109480471;chr6:109480472-109480543	chr6:109480420-109480421;chr6:109480471-109480472;chr6:109480543-109480544		0.00	6.98	4.62	5.77	7.89	6.52	6.93	12.24	9.09	0.00	6.67	5.56	0.00	0.00	11.11	7.50
N	intron_retention		chr1	.	chr1:182353092-182353115				chr1:182353091-182353092;chr1:182353115-182353116		100.00	100.00	100.00	100.00	100.00	100.00	99.66	100.00	100.00	100.00	100.00	100.00	100.00	100.00	100.00	100.00
N	alternative_acceptor		chr1	+	chr1:171553666-171556222	chr1:171553666-171556141		chr1:171556142-171556222	chr1:171556222-171556223		100.00	100.00	100.00	96.04	100.00	100.00	100.00	100.00	100.00	100.00	100.00	100.00	100.00	100.00	100.00	100.00
N	intron_retention		chr19	+	chr19:49377575-49377673				chr19:49377574-49377575;chr19:49377673-49377674		99.87	100.00	100.00	100.00	100.00	100.00	100.00	99.85	100.00	100.00	100.00	100.00	100.00	100.00	100.00	100.00
N	intron_retention		chr22	-	chr22:39714416-39714484				chr22:39714415-39714416;chr22:39714484-39714485		100.00	100.00	100.00	100.00	100.00	100.00	100.00	100.00	100.00	100.00	100.00	100.00	100.00	100.00	99.96	99.96
N	intron_retention		chr19	-	chr19:21240229-21607899				chr19:21240228-21240229;chr19:21607899-21607900		100.00	94.44	100.00	100.00	100.00	100.00	100.00	100.00	100.00	100.00	100.00	100.00	100.00	100.00	100.00	100.00
N	alternative_acceptor	GHITM,TCF7L2	chr10	+	chr10:114901076-114903681	chr10:114901076-114902881		chr10:114902882-114903681	chr10:114903681-114903682		0.00	0.00	0.00	0.00	0.00	0.00	0.68	0.00	0.00	0.00	0.00	0.00	0.00	0.00	0.00	0.00
K	intron_retention		chr19	+	chr19:40871493-40872325				chr19:40871492-40871493;chr19:40872325-40872326		73.95	72.22	68.35	79.37	65.00	67.16	67.10	78.99	76.00	71.88	81.97	78.57	80.49	77.78	67.74	63.79
N	cassette	PRPF40B	chr12	+	chr12:50026664-50027668	chr12:50026664-50027419;chr12:50027445-50027668		chr12:50027420-50027444			100.00	100.00	100.00	100.00	100.00	100.00	100.00	100.00	100.00	100.00	100.00	100.00	100.00	100.00	95.83	100.00
N	cassette	OMA1	chr1	-	chr1:59004983-59011520;chr1:59004983-59011656;chr1:59004983-59012374;chr1:59004983-59010173;chr1:59004983-59012361;chr1:59004983-59012306;chr1:59004983-59011317;chr1:59004983-59012335;chr1:59004983-59011374	chr1:59004983-59008154;chr1:59008188-59011520,chr1:59008188-59011656,chr1:59008188-59010173,chr1:59008188-59011374,chr1:59008188-59012374,chr1:59008188-59012361,chr1:59008188-59012335,chr1:59008188-59011317,chr1:59008188-59012306		chr1:59008155-59008187			5.56	4.55	0.00	NA	NA	5.26	2.27	9.52	0.00	0.00	7.27	6.52	5.13	5.26	2.38	2.27
N	cassette	MTHFD1L	chr6	+	chr6:151358254-151422661	chr6:151358254-151413602;chr6:151413724-151422661		chr6:151413603-151413723			99.25	100.00	100.00	100.00	100.00	100.00	100.00	100.00	100.00	100.00	100.00	100.00	100.00	100.00	100.00	100.00
K	intron_retention	CMTR2	chr16	-	chr16:71319843-71322578				chr16:71319842-71319843;chr16:71322578-71322579		100.00	100.00	100.00	100.00	100.00	100.00	96.67	100.00	100.00	NA	NA	NA	NA	100.00	100.00	100.00
N	intron_retention		chr19	.	chr19:19162710-19162781				chr19:19162709-19162710;chr19:19162781-19162782		100.00	100.00	100.00	100.00	100.00	98.94	100.00	100.00	100.00	100.00	100.00	100.00	100.00	100.00	100.00	100.00
N	cassette	MRPL14	chr6	-	chr6:44081947-44095119;chr6:44081947-44093689;chr6:44081947-44095080;chr6:44011423-44095080	chr6:44011423-44084277,chr6:44081947-44084277;chr6:44084367-44093689,chr6:44084367-44095080,chr6:44084367-44095119		chr6:44084278-44084366			98.98	97.91	99.40	98.95	99.72	99.31	99.22	98.26	97.65	98.81	97.28	96.59	98.45	97.87	97.77	97.61
K	intron_retention	TCF3	chr19	-	chr19:1612433-1615684				chr19:1612432-1612433;chr19:1615684-1615685		2.96	1.47	2.79	3.90	1.06	4.37	1.29	3.42	3.88	3.98	1.66	0.74	3.47	2.12	4.14	1.89
N	alternative_acceptor		chr12	.	chr12:124003042-124008041;chr12:124007299-124008041;chr12:124005029-124008041;chr12:124007303-124008041;chr12:124004778-124008041;chr12:124004939-124008041;chr12:124004790-124008041;chr12:123984084-124008041;chr12:123984150-124008041;chr12:124002356-124008041;chr12:124004826-124008041;chr12:124004731-124008041;chr12:124004763-124008041;chr12:124004767-124008041	chr12:124004744-124008041		chr12:123984084-123984149;chr12:123984150-124002355;chr12:124002356-124003041;chr12:124003042-124004730;chr12:124004731-124004743;chr12:124004744-124004762;chr12:124004763-124004766;chr12:124004767-124004777;chr12:124004778-124004789;chr12:124004790-124004825;chr12:124004826-124004938;chr12:124004939-124005028;chr12:124005029-124007298;chr12:124007299-124007302	chr12:123984083-123984084;chr12:123984149-123984150;chr12:124002355-124002356;chr12:124003041-124003042;chr12:124004730-124004731;chr12:124004743-124004744;chr12:124004762-124004763;chr12:124004766-124004767;chr12:124004777-124004778;chr12:124004789-124004790;chr12:124004825-124004826;chr12:124004938-124004939;chr12:124005028-124005029;chr12:124007298-124007299		0.00	0.00	0.00	0.00	0.00	0.00	0.00	0.00	0.00	0.00	0.00	0.00	0.00	0.00	0.00	0.00
N	intron_retention		chr17	+	chr17:8192391-8193130				chr17:8192390-8192391;chr17:8193130-8193131		100.00	100.00	100.00	100.00	100.00	100.00	100.00	100.00	100.00	100.00	100.00	96.30	95.65	96.77	100.00	100.00
N	intron_retention		chr6	+	chr6:71567661-71567801				chr6:71567660-71567661;chr6:71567801-71567802		100.00	100.00	100.00	100.00	100.00	100.00	100.00	100.00	100.00	100.00	100.00	100.00	98.73	100.00	100.00	100.00
N	cassette	TPST2	chr22	-	chr22:26924229-26936754	chr22:26924229-26932253;chr22:26932453-26936754		chr22:26932254-26932452			100.00	100.00	100.00	100.00	100.00	100.00	98.84	100.00	100.00	100.00	100.00	100.00	100.00	100.00	100.00	100.00
K	intron_retention	CD151	chr11	+	chr11:834746-836062				chr11:834745-834746;chr11:836062-836063		80.00	78.26	92.59	79.17	89.29	88.89	66.67	86.36	40.00	57.14	NA	NA	72.73	78.57	44.44	45.00
N	alternative_acceptor	KCTD6	chr3	+	chr3:58477897-58484439	chr3:58477897-58484436		chr3:58484437-58484439	chr3:58484439-58484440		7.69	0.00	6.67	0.00	NA	NA	0.00	0.00	0.00	0.00	NA	NA	NA	0.00	10.53	0.00
N	alternative_acceptor	ASPM	chr1	-	chr1:197091726-197093239	chr1:197091798-197093239		chr1:197091726-197091797	chr1:197091725-197091726		0.00	0.00	0.00	0.00	0.00	0.00	2.04	0.00	0.00	0.00	0.00	0.00	0.00	1.03	0.00	0.00
N	intron_retention		chr9	-	chr9:99404098-99408174				chr9:99404097-99404098;chr9:99408174-99408175		100.00	94.83	100.00	92.86	100.00	100.00	98.44	96.83	100.00	100.00	100.00	100.00	100.00	100.00	97.50	100.00
N	cassette	SPATS2	chr12	+	chr12:49765074-49854552	chr12:49765074-49848007;chr12:49848169-49854552		chr12:49848008-49848168			0.77	0.85	0.00	1.12	1.30	0.00	1.05	0.00	0.00	0.00	NA	NA	0.00	0.00	0.00	0.00
N	intron_retention		chr18	-	chr18:47376031-47389596				chr18:47376030-47376031;chr18:47389596-47389597		100.00	100.00	100.00	100.00	NA	NA	100.00	100.00	NA	100.00	NA	NA	NA	75.00	NA	100.00
N	cassette	CIT	chr12	-	chr12:120173163-120189854	chr12:120173163-120180215;chr12:120180270-120189854		chr12:120180216-120180269			100.00	100.00	96.88	100.00	91.67	97.22	100.00	100.00	97.37	96.92	100.00	100.00	100.00	100.00	100.00	97.37
N	intron_retention		chr11	.	chr11:62289734-62297646				chr11:62289733-62289734;chr11:62297646-62297647		100.00	100.00	100.00	100.00	99.95	100.00	100.00	100.00	100.00	100.00	100.00	100.00	100.00	100.00	100.00	100.00
K	intron_retention		chr16	+	chr16:30762603-30762869				chr16:30762602-30762603;chr16:30762869-30762870		30.77	29.50	52.54	57.55	49.18	66.28	22.58	47.06	40.37	53.57	29.75	33.33	44.92	48.12	37.58	41.30
N	alternative_acceptor	PDE4DIP	chr1	-	chr1:145016016-145021111;chr1:145018000-145021111;chr1:145018003-145021111	chr1:145016024-145021111		chr1:145016016-145016023;chr1:145016024-145017999;chr1:145018000-145018002	chr1:145016015-145016016;chr1:145016023-145016024;chr1:145017999-145018000		0.00	10.00	0.00	NA	0.00	0.00	0.00	0.00	NA	NA	NA	NA	NA	NA	NA	NA
N	cassette	RNF168	chr3	-	chr3:196202184-196214269	chr3:196202184-196210640;chr3:196210763-196214269		chr3:196210641-196210762			98.41	97.50	98.75	97.37	100.00	100.00	99.32	100.00	100.00	97.80	100.00	100.00	100.00	100.00	100.00	99.02
N	intron_retention		chr19	+	chr19:14581444-14581582				chr19:14581443-14581444;chr19:14581582-14581583		100.00	100.00	100.00	100.00	100.00	100.00	100.00	100.00	100.00	100.00	100.00	100.00	100.00	100.00	100.00	98.46
N	alternative_acceptor		chr16	+	chr16:28841380-28841939	chr16:28841380-28841935		chr16:28841936-28841939	chr16:28841939-28841940		100.00	100.00	100.00	100.00	100.00	100.00	100.00	100.00	100.00	100.00	100.00	100.00	97.95	100.00	100.00	100.00
K	intron_retention	CWC25	chr17	-	chr17:36966019-36966528				chr17:36966018-36966019;chr17:36966528-36966529		4.00	5.88	4.35	6.25	0.00	6.25	5.00	0.00	NA	12.50	0.00	0.00	4.17	8.57	7.14	6.67
N	alternative_acceptor	ICOSLG	chr21	-	chr21:45648928-45649936;chr21:45646783-45649936	chr21:45646787-45649936		chr21:45646783-45646786;chr21:45646787-45648927	chr21:45646782-45646783;chr21:45646786-45646787		0.00	0.00	0.00	0.00	0.00	0.00	0.00	NA	4.65	0.00	0.00	0.00	0.00	2.13	5.00	3.77
N	alternative_donor		chr10	+	chr10:121693300-121700623	chr10:121700305-121700623		chr10:121693300-121700304	chr10:121693299-121693300		100.00	100.00	100.00	100.00	100.00	100.00	100.00	85.71	100.00	100.00	100.00	100.00	100.00	100.00	100.00	100.00
N	intron_retention		chr19	-	chr19:21240229-21300485				chr19:21240228-21240229;chr19:21300485-21300486		100.00	92.59	100.00	100.00	100.00	100.00	100.00	100.00	100.00	100.00	100.00	100.00	100.00	100.00	100.00	100.00
N	alternative_acceptor	MARCH6	chr5	+	chr5:10402720-10410640;chr5:10402720-10405735;chr5:10402720-10403518;chr5:10402720-10403543	chr5:10402720-10403488		chr5:10403489-10403518;chr5:10403519-10403543;chr5:10403544-10405735;chr5:10405736-10410640	chr5:10403518-10403519;chr5:10403543-10403544;chr5:10405735-10405736;chr5:10410640-10410641		0.00	0.00	0.00	0.00	0.00	0.00	0.00	0.00	0.00	0.00	0.00	0.00	0.00	0.00	0.00	0.00
K	intron_retention	FKBP4	chr12	+	chr12:2910523-2912316				chr12:2910522-2910523;chr12:2912316-2912317		0.22	0.23	0.15	0.00	0.00	0.00	0.13	0.00	0.00	0.00	0.00	0.13	0.00	0.17	0.22	0.00
N	cassette	NAP1L1	chr12	-	chr12:76454060-76478346;chr12:76454051-76478346;chr12:76453659-76467982;chr12:76454060-76467982;chr12:76453659-76478346;chr12:76449942-76467982;chr12:76454868-76467982;chr12:76449942-76478346;chr12:76454051-76467982;chr12:76454060-76462688	chr12:76454051-76461150,chr12:76454868-76461150,chr12:76454060-76461150,chr12:76449942-76461150,chr12:76453659-76461150;chr12:76461254-76478346,chr12:76461254-76467982,chr12:76461254-76462688		chr12:76461151-76461253			90.86	90.62	95.65	95.48	95.32	96.63	88.06	91.00	94.34	92.41	95.96	97.02	96.15	95.53	94.11	92.40
N	alternative_donor	SAFB2	chr19	-	chr19:5604948-5608766;chr19:5604948-5610005	chr19:5604948-5606837		chr19:5606838-5608766;chr19:5608767-5610005	chr19:5608766-5608767;chr19:5610005-5610006		0.00	0.00	0.00	0.00	0.00	0.00	0.40	0.97	0.00	0.00	0.00	0.00	0.58	0.42	0.81	0.00
N	alternative_acceptor		chr11	+	chr11:73117547-73123122	chr11:73117547-73121530		chr11:73121531-73123122	chr11:73123122-73123123		100.00	100.00	100.00	100.00	100.00	100.00	100.00	100.00	100.00	85.71	100.00	100.00	100.00	100.00	100.00	100.00
K	intron_retention		chr13	+	chr13:78176849-78177210				chr13:78176848-78176849;chr13:78177210-78177211		0.00	0.00	0.00	0.00	0.00	0.00	0.00	0.00	0.14	0.17	0.19	0.29	0.11	0.21	0.22	0.11
N	intron_retention		chr3	-	chr3:98619985-98620483				chr3:98619984-98619985;chr3:98620483-98620484		100.00	98.95	100.00	100.00	100.00	98.31	99.59	99.16	98.48	99.24	98.65	98.99	99.17	99.49	98.73	98.64
N	alternative_acceptor	RAD23B	chr9	+	chr9:110086299-110087114;chr9:110086299-110087115;chr9:110086299-110087116;chr9:110086299-110087122;chr9:110086299-110087065	chr9:110086299-110087147		chr9:110087066-110087114;chr9:110087115-110087115;chr9:110087116-110087116;chr9:110087117-110087122;chr9:110087123-110087147	chr9:110087114-110087115;chr9:110087115-110087116;chr9:110087116-110087117;chr9:110087122-110087123;chr9:110087147-110087148		0.00	0.00	0.00	16.67	0.00	0.00	0.00	0.00	0.00	0.00	0.00	0.00	0.00	0.00	0.00	0.00
N	alternative_donor	YWHAG	chr7	-	chr7:75959551-75980035;chr7:75959551-75976612;chr7:75959551-75988038;chr7:75959551-75986252;chr7:75959551-75975325	chr7:75959551-75989099		chr7:75975326-75976612;chr7:75976613-75980035;chr7:75980036-75986252;chr7:75986253-75988038;chr7:75988039-75989099	chr7:75976612-75976613;chr7:75980035-75980036;chr7:75986252-75986253;chr7:75988038-75988039;chr7:75989099-75989100		0.00	0.00	0.00	0.00	0.00	0.00	0.00	0.00	0.00	0.90	0.00	0.00	0.00	0.00	0.00	0.00
K	intron_retention		chr16	-	chr16:87448148-87448881				chr16:87448147-87448148;chr16:87448881-87448882		0.00	0.00	0.00	0.00	0.00	0.00	0.00	0.00	0.00	0.00	2.00	2.56	1.75	1.32	0.00	0.00
N	cassette	NBPF1	chr1	-	chr1:16921509-16939832	chr1:16921509-16935002;chr1:16935275-16939832		chr1:16935003-16935274			100.00	100.00	100.00	100.00	100.00	98.95	99.30	99.53	100.00	100.00	100.00	100.00	100.00	100.00	100.00	100.00
N	intron_retention		chr1	.	chr1:11073882-11073972				chr1:11073881-11073882;chr1:11073972-11073973		100.00	100.00	99.55	100.00	100.00	100.00	100.00	100.00	100.00	99.58	100.00	100.00	100.00	100.00	100.00	100.00
K	intron_retention	JAG1	chr20	-	chr20:10622342-10622430				chr20:10622341-10622342;chr20:10622430-10622431		1.25	1.38	2.33	2.26	2.67	2.46	1.13	0.77	0.00	0.00	0.00	0.00	0.00	2.56	0.00	0.00
N	alternative_acceptor	SEC24A	chr5	+	chr5:134056781-134059256;chr5:134056781-134057895	chr5:134056781-134059260		chr5:134057896-134059256;chr5:134059257-134059260	chr5:134059256-134059257;chr5:134059260-134059261		0.00	0.00	0.00	0.00	0.00	2.44	0.00	0.00	0.00	0.00	0.00	0.00	0.00	0.00	0.00	0.00
N	cassette	ANKRD42	chr11	+	chr11:82905771-82917099	chr11:82905771-82909520;chr11:82909601-82917099		chr11:82909521-82909600			100.00	100.00	100.00	100.00	100.00	100.00	100.00	100.00	100.00	100.00	97.30	100.00	100.00	100.00	100.00	100.00
N	alternative_donor	SMDT1	chr22	+	chr22:42476133-42477928;chr22:42475910-42477928;chr22:42477608-42477928;chr22:42476119-42477928;chr22:42476851-42477928;chr22:42476339-42477928;chr22:42476540-42477928	chr22:42475959-42477928		chr22:42475910-42475958;chr22:42475959-42476118;chr22:42476119-42476132;chr22:42476133-42476338;chr22:42476339-42476539;chr22:42476540-42476850;chr22:42476851-42477607	chr22:42475909-42475910;chr22:42475958-42475959;chr22:42476118-42476119;chr22:42476132-42476133;chr22:42476338-42476339;chr22:42476539-42476540;chr22:42476850-42476851		92.02	88.56	89.62	90.13	93.20	91.03	85.75	89.76	91.62	91.03	93.93	88.68	91.88	90.65	90.66	94.35
K	intron_retention	ARNTL	chr11	+	chr11:13399993-13402707				chr11:13399992-13399993;chr11:13402707-13402708		2.65	2.75	5.48	6.56	6.00	5.56	3.72	2.70	4.35	0.00	3.16	0.00	2.27	1.68	0.00	0.00
N	alternative_acceptor	NKIRAS2	chr17	+	chr17:40169645-40173581	chr17:40169645-40171893		chr17:40171894-40173581	chr17:40173581-40173582		60.00	100.00	57.14	57.14	37.50	100.00	66.67	80.00	75.00	76.92	78.57	77.78	76.92	75.00	64.71	68.42
N	alternative_donor	ANKHD1,ANKHD1-EIF4EBP3	chr5	+	chr5:139781859-139815688;chr5:139790423-139815688	chr5:139815200-139815688		chr5:139781859-139790422;chr5:139790423-139815199	chr5:139781858-139781859;chr5:139790422-139790423		0.00	0.00	0.00	0.00	0.00	0.00	0.00	0.00	0.00	0.00	0.00	0.00	0.00	0.00	0.00	0.00
N	alternative_acceptor		chr4	+	chr4:79786875-79791980	chr4:79786875-79791936		chr4:79791937-79791980	chr4:79791980-79791981		100.00	100.00	100.00	100.00	100.00	100.00	100.00	96.77	100.00	100.00	100.00	100.00	100.00	100.00	100.00	100.00
N	intron_retention		chrX	.	chrX:153590692-153590830				chrX:153590691-153590692;chrX:153590830-153590831		100.00	100.00	100.00	100.00	100.00	100.00	100.00	100.00	100.00	100.00	100.00	100.00	99.14	99.62	100.00	100.00
N	intron_retention		chr3	-	chr3:48605594-48606216				chr3:48605593-48605594;chr3:48606216-48606217		100.00	100.00	100.00	100.00	100.00	100.00	100.00	90.00	NA	NA	NA	NA	NA	NA	NA	NA
K	intron_retention		chr1	-	chr1:45795110-45796187				chr1:45795109-45795110;chr1:45796187-45796188		4.69	2.94	1.89	2.27	4.35	0.00	5.00	0.00	0.00	0.00	2.78	0.00	0.00	2.22	0.00	0.00
N	alternative_acceptor	ZNF440	chr19	+	chr19:11925266-11941088;chr19:11925266-11941097;chr19:11925266-11926341;chr19:11925266-11937501	chr19:11925266-11936331		chr19:11926342-11936331;chr19:11936332-11937501;chr19:11937502-11941088;chr19:11941089-11941097	chr19:11936331-11936332;chr19:11937501-11937502;chr19:11941088-11941089;chr19:11941097-11941098		0.00	0.00	6.45	5.26	2.38	2.63	2.00	3.70	3.70	2.86	0.00	0.00	3.85	2.78	3.85	2.50
N	alternative_donor	C18orf56	chr18	-	chr18:649965-657841;chr18:649965-657260;chr18:649965-657453	chr18:649965-658052		chr18:657261-657453;chr18:657454-657841;chr18:657842-658052	chr18:657453-657454;chr18:657841-657842;chr18:658052-658053		13.33	13.89	3.81	4.35	25.76	11.48	16.36	21.21	NA	0.00	2.60	4.08	0.00	2.90	0.00	0.71
K	intron_retention		chr16	+	chr16:70502872-70503054				chr16:70502871-70502872;chr16:70503054-70503055		5.26	0.00	4.55	4.35	3.70	7.14	0.00	0.00	6.06	0.00	0.00	0.00	3.45	2.27	2.56	3.85
N	alternative_acceptor		chr18	.	chr18:77726679-77728091	chr18:77726739-77728091		chr18:77726679-77726738	chr18:77726678-77726679		100.00	92.86	100.00	100.00	100.00	100.00	100.00	100.00	100.00	100.00	100.00	93.75	100.00	100.00	97.50	100.00
N	alternative_donor	GLTSCR2	chr19	+	chr19:48255817-48258730;chr19:48258707-48258730	chr19:48255802-48258730		chr19:48255802-48255816;chr19:48255817-48258706	chr19:48255801-48255802;chr19:48255816-48255817		58.33	50.00	33.33	55.56	75.00	46.15	47.37	55.56	NA	NA	82.05	82.76	82.93	79.63	NA	NA
N	intron_retention		chr3	-	chr3:48447305-48448229				chr3:48447304-48447305;chr3:48448229-48448230		80.00	91.67	100.00	100.00	100.00	NA	100.00	NA	NA	NA	NA	NA	NA	NA	NA	NA
N	intron_retention		chr12	+	chr12:53777115-53777313				chr12:53777114-53777115;chr12:53777313-53777314		100.00	100.00	100.00	100.00	100.00	100.00	100.00	98.11	100.00	100.00	100.00	100.00	100.00	100.00	100.00	100.00
N	alternative_acceptor	AC009495.2,APLF	chr2	+	chr2:68740813-68753192	chr2:68740813-68742716		chr2:68742717-68753192	chr2:68753192-68753193		0.00	0.00	0.00	0.00	0.00	0.00	0.00	0.00	NA	NA	0.00	0.00	NA	0.00	0.00	0.00
N	intron_retention		chr3	-	chr3:48613361-48613681				chr3:48613360-48613361;chr3:48613681-48613682		87.50	100.00	100.00	81.82	100.00	NA	89.66	100.00	NA	NA	NA	NA	NA	NA	NA	NA
N	cassette	BUB1B	chr15	+	chr15:40494667-40498384	chr15:40494667-40494789;chr15:40494896-40498384		chr15:40494790-40494895			100.00	100.00	100.00	100.00	100.00	100.00	100.00	96.55	100.00	100.00	100.00	100.00	100.00	100.00	100.00	100.00
N	alternative_acceptor		chr9	+	chr9:131394764-131394877	chr9:131394764-131394850		chr9:131394851-131394877	chr9:131394877-131394878		100.00	100.00	99.59	100.00	100.00	100.00	100.00	100.00	100.00	100.00	100.00	100.00	100.00	100.00	100.00	100.00
N	alternative_acceptor		chr7	+	chr7:35925490-35937857;chr7:35925490-35930279;chr7:35925490-35930247;chr7:35925490-35928498;chr7:35925490-35926550;chr7:35925490-35925944;chr7:35925490-35930334	chr7:35925490-35930237		chr7:35925945-35926550;chr7:35926551-35928498;chr7:35928499-35930237;chr7:35930238-35930247;chr7:35930248-35930279;chr7:35930280-35930334;chr7:35930335-35937857	chr7:35926550-35926551;chr7:35928498-35928499;chr7:35930237-35930238;chr7:35930247-35930248;chr7:35930279-35930280;chr7:35930334-35930335;chr7:35937857-35937858		0.00	12.50	10.00	NA	11.11	16.67	9.09	0.00	NA	20.00	20.00	0.00	NA	NA	16.67	NA
N	alternative_acceptor	EMP2	chr16	-	chr16:10626914-10631784;chr16:10622132-10631784;chr16:10627478-10631784	chr16:10626950-10631784		chr16:10622132-10626913;chr16:10626914-10626949;chr16:10626950-10627477	chr16:10622131-10622132;chr16:10626913-10626914;chr16:10626949-10626950		100.00	100.00	98.86	100.00	100.00	100.00	100.00	100.00	100.00	99.78	99.23	99.73	99.87	99.81	99.75	99.86
N	alternative_acceptor	ACACA	chr17	-	chr17:35548213-35549030	chr17:35548217-35549030		chr17:35548213-35548216	chr17:35548212-35548213		100.00	100.00	100.00	100.00	100.00	100.00	99.14	100.00	100.00	100.00	100.00	100.00	100.00	100.00	100.00	100.00
N	intron_retention		chr1	-	chr1:173834421-173834679				chr1:173834420-173834421;chr1:173834679-173834680		89.87	92.00	93.24	95.56	95.35	92.45	95.63	92.73	97.14	90.16	96.12	96.26	94.20	95.61	96.10	93.48
N	alternative_last_exon	CERS5	chr12	-	chr12:50524478-50528182	chr12:50527852-50528182	chr12:50523608-50524477	chr12:50526745-50527851			0.00	0.00	33.33	0.00	NA	NA	0.00	NA	0.00	NA	NA	NA	NA	0.00	0.00	0.00
N	intron_retention		chr2	-	chr2:55489564-55490893				chr2:55489563-55489564;chr2:55490893-55490894		100.00	99.08	98.63	94.83	94.64	100.00	97.51	98.73	100.00	97.37	100.00	98.91	100.00	100.00	100.00	100.00
N	alternative_donor	FAM35A	chr10	+	chr10:88854546-88856690;chr10:88854515-88856690	chr10:88855006-88856690		chr10:88854515-88854545;chr10:88854546-88855005	chr10:88854514-88854515;chr10:88854545-88854546		88.89	90.62	96.55	96.15	92.00	96.43	95.65	88.57	90.48	86.84	89.36	82.05	64.58	80.25	92.31	95.83
K	cassette	MYO9A	chr15	-	chr15:72231269-72252241	chr15:72231269-72244042;chr15:72244238-72252241		chr15:72244043-72244237			60.00	42.86	61.11	69.57	46.15	88.24	54.84	48.28	55.56	NA	38.46	NA	30.77	32.00	33.33	58.33
N	cassette	IL18	chr11	-	chr11:112024327-112034628;chr11:112020930-112034628;chr11:112019460-112034628	chr11:112024327-112025697,chr11:112020930-112025697,chr11:112019460-112025697;chr11:112025806-112034628		chr11:112025698-112025805			97.96	98.45	98.53	98.40	96.84	94.63	98.80	95.87	100.00	100.00	97.65	99.43	100.00	97.78	92.31	100.00
K	intron_retention	PHLDB3	chr19	-	chr19:43999758-44001269				chr19:43999757-43999758;chr19:44001269-44001270		7.41	4.44	5.00	3.12	8.54	14.00	7.77	27.12	2.08	0.00	NA	NA	0.00	0.00	0.00	0.00
K	intron_retention		chr17	-	chr17:5403271-5405056				chr17:5403270-5403271;chr17:5405056-5405057		81.58	80.00	83.33	92.86	86.21	80.00	77.27	78.05	NA	NA	NA	NA	NA	NA	NA	NA
K	intron_retention	HNRNPK	chr9	-	chr9:86585735-86585811				chr9:86585734-86585735;chr9:86585811-86585812		1.32	0.95	0.60	0.76	0.82	0.57	1.44	0.84	0.76	0.45	0.80	0.73	0.85	1.02	0.46	0.62
N	alternative_donor	SMDT1	chr22	+	chr22:42476133-42477928;chr22:42475910-42477928;chr22:42477608-42477928;chr22:42476119-42477928;chr22:42475959-42477928;chr22:42476339-42477928;chr22:42476540-42477928	chr22:42476851-42477928		chr22:42475910-42475958;chr22:42475959-42476118;chr22:42476119-42476132;chr22:42476133-42476338;chr22:42476339-42476539;chr22:42476540-42476850;chr22:42476851-42477607	chr22:42475909-42475910;chr22:42475958-42475959;chr22:42476118-42476119;chr22:42476132-42476133;chr22:42476338-42476339;chr22:42476539-42476540;chr22:42476850-42476851		0.00	0.00	0.00	0.00	0.00	0.00	0.56	0.00	0.00	0.00	0.00	0.00	0.00	0.00	0.00	0.00
N	cassette	INO80	chr15	-	chr15:41384381-41387956	chr15:41384381-41387798;chr15:41387867-41387956		chr15:41387799-41387866			100.00	97.96	100.00	100.00	100.00	97.14	100.00	100.00	100.00	100.00	100.00	100.00	100.00	100.00	100.00	100.00
K	intron_retention	ESD	chr13	-	chr13:47355751-47356801				chr13:47355750-47355751;chr13:47356801-47356802		0.00	0.39	0.00	0.00	0.14	0.00	0.16	0.00	0.46	0.47	0.00	0.00	0.00	0.14	0.00	0.34
N	alternative_donor	HPS1	chr10	-	chr10:100178015-100179801	chr10:100178015-100179797		chr10:100179798-100179801	chr10:100179801-100179802		0.88	0.00	0.00	0.00	1.05	0.00	0.40	0.00	0.00	0.00	1.01	0.52	0.00	0.79	0.00	0.00
N	alternative_acceptor	ARHGEF40	chr14	+	chr14:21556258-21556988;chr14:21556258-21556973	chr14:21556258-21556990		chr14:21556974-21556988;chr14:21556989-21556990	chr14:21556988-21556989;chr14:21556990-21556991		0.00	0.00	3.45	0.00	0.00	0.00	0.00	0.00	NA	NA	NA	NA	NA	NA	NA	NA
K	intron_retention	RP11-527N22.2	chr8	-	chr8:37263506-37264213				chr8:37263505-37263506;chr8:37264213-37264214		13.33	18.52	30.56	28.89	21.05	38.89	18.75	12.50	NA	NA	NA	NA	NA	NA	NA	NA
K	intron_retention	PIEZO1	chr16	-	chr16:88804514-88804634				chr16:88804513-88804514;chr16:88804634-88804635		0.00	1.47	0.00	0.00	0.00	0.00	0.33	2.52	0.48	0.00	0.00	0.00	0.00	0.00	0.00	0.34
N	alternative_donor	TMEM161B	chr5	-	chr5:87536734-87559897;chr5:87536734-87537907;chr5:87536734-87546067;chr5:87536734-87564537	chr5:87536734-87564604		chr5:87537908-87546067;chr5:87546068-87559897;chr5:87559898-87564537;chr5:87564538-87564604	chr5:87546067-87546068;chr5:87559897-87559898;chr5:87564537-87564538;chr5:87564604-87564605		9.30	8.96	8.20	6.90	11.25	7.61	13.66	8.93	8.57	8.62	9.52	9.52	6.82	9.59	13.95	11.67
N	alternative_donor	MVD,RHBDF1	chr16	-	chr16:88719817-88721099;chr16:88719817-88721101	chr16:88719817-88720020		chr16:88720021-88721099;chr16:88721100-88721101	chr16:88721099-88721100;chr16:88721101-88721102		7.01	7.45	10.64	9.58	10.71	9.20	8.05	8.16	6.58	7.09	8.62	7.89	5.26	6.35	7.37	5.31
N	intron_retention		chr20	.	chr20:57485120-57485787				chr20:57485119-57485120;chr20:57485787-57485788		100.00	100.00	100.00	100.00	100.00	99.91	100.00	100.00	100.00	100.00	100.00	100.00	100.00	100.00	100.00	100.00
N	intron_retention		chr5	+	chr5:180664662-180669269				chr5:180664661-180664662;chr5:180669269-180669270		99.99	100.00	100.00	100.00	100.00	100.00	100.00	100.00	100.00	100.00	100.00	100.00	100.00	100.00	100.00	100.00
N	alternative_first_exon		chr19	-	chr19:2234061-2236153	chr19:2234061-2235760,chr19:2234061-2234148	chr19:2236154-2236951	chr19:2235761-2235989			100.00	100.00	100.00	100.00	100.00	100.00	100.00	100.00	100.00	100.00	100.00	100.00	100.00	100.00	100.00	100.00
N	alternative_donor	SLC30A5	chr5	+	chr5:68396485-68396633;chr5:68390166-68396633	chr5:68392119-68396633		chr5:68390166-68392118;chr5:68392119-68396484	chr5:68390165-68390166;chr5:68392118-68392119		0.00	0.98	1.08	1.01	2.27	1.43	2.22	1.69	2.22	1.12	2.08	0.00	1.69	1.20	2.04	0.89
N	cassette	ERGIC1	chr5	+	chr5:172341842-172362190;chr5:172341842-172353511	chr5:172341842-172351007;chr5:172351113-172362190,chr5:172351113-172353511		chr5:172351008-172351112			100.00	99.70	99.93	99.92	99.71	100.00	99.75	99.56	100.00	100.00	100.00	100.00	100.00	100.00	100.00	100.00
N	cassette	SMCHD1	chr18	+	chr18:2778238-2795946	chr18:2778238-2784447;chr18:2784620-2795946		chr18:2784448-2784619			100.00	100.00	100.00	100.00	100.00	100.00	100.00	100.00	98.57	100.00	100.00	100.00	100.00	100.00	100.00	100.00
K	cassette	PPP1R12A	chr12	-	chr12:80214947-80222099	chr12:80214947-80215895;chr12:80215971-80222099		chr12:80215896-80215970			100.00	96.97	96.69	93.94	97.39	96.08	95.87	98.32	96.18	98.46	99.06	96.36	96.52	98.31	98.22	96.92
N	cassette	HMGXB3	chr5	+	chr5:149391917-149402576;chr5:149391917-149403824	chr5:149391917-149398128;chr5:149398261-149403824,chr5:149398261-149402576		chr5:149398129-149398260			99.00	100.00	100.00	100.00	100.00	100.00	99.64	100.00	100.00	100.00	100.00	100.00	99.03	100.00	100.00	100.00
N	intron_retention		chr15	-	chr15:72767098-72767128				chr15:72767097-72767098;chr15:72767128-72767129		100.00	100.00	98.77	100.00	100.00	100.00	100.00	100.00	100.00	100.00	100.00	100.00	100.00	100.00	100.00	100.00
N	intron_retention		chr7	-	chr7:44608918-44609407				chr7:44608917-44608918;chr7:44609407-44609408		75.00	90.00	100.00	100.00	NA	100.00	100.00	NA	100.00	100.00	100.00	100.00	100.00	100.00	100.00	100.00
N	alternative_donor	LRSAM1	chr9	+	chr9:130250043-130251722	chr9:130250359-130251722		chr9:130250043-130250358	chr9:130250042-130250043		0.00	0.00	0.00	0.00	0.00	0.00	0.00	0.00	0.00	2.08	0.00	0.00	0.00	0.00	0.00	0.00
N	cassette	LPP	chr3	+	chr3:188426182-188477900;chr3:188476557-188477900	chr3:188476557-188477050,chr3:188426182-188477050;chr3:188477289-188477900		chr3:188477051-188477288			0.00	0.00	0.00	0.00	0.00	0.85	0.58	0.00	0.00	0.00	0.44	0.00	0.00	0.33	0.00	0.00
K	intron_retention		chr2	-	chr2:97530618-97530700				chr2:97530617-97530618;chr2:97530700-97530701		0.00	0.00	0.00	3.08	0.00	0.00	2.68	0.00	4.39	1.50	3.57	3.70	1.33	2.14	2.44	2.39
N	alternative_acceptor	CSNK2A2	chr16	-	chr16:58200571-58201110;chr16:58200589-58201110	chr16:58200606-58201110		chr16:58200571-58200588;chr16:58200589-58200605	chr16:58200570-58200571;chr16:58200588-58200589		0.56	0.40	0.65	0.64	0.50	0.00	0.17	0.00	0.89	0.00	0.56	0.46	0.84	0.73	0.83	0.92
K	coord_cassette	C11orf80	chr11	+	chr11:66583671-66595736	chr11:66583671-66589113;chr11:66589236-66590034;chr11:66590146-66595736		chr11:66589114-66589235;chr11:66590035-66590145			95.27	95.20	95.45	98.13	96.69	99.07	96.18	96.34	95.56	95.87	97.78	97.04	96.72	96.39	97.08	97.30
N	intron_retention		chr12	+	chr12:52841666-52863557				chr12:52841665-52841666;chr12:52863557-52863558		100.00	100.00	100.00	100.00	100.00	100.00	95.30	100.00	NA	NA	NA	NA	NA	NA	NA	NA
N	alternative_acceptor	HIP1	chr7	-	chr7:75167546-75168642;chr7:75167540-75168642	chr7:75167055-75168642		chr7:75167055-75167539;chr7:75167540-75167545	chr7:75167054-75167055;chr7:75167539-75167540		0.00	0.00	0.00	1.54	0.00	0.00	1.54	0.00	0.00	0.00	0.00	0.00	0.00	0.00	0.00	0.00
N	intron_retention		chr19	-	chr19:50368500-50369655				chr19:50368499-50368500;chr19:50369655-50369656		97.10	98.44	97.80	96.27	98.84	96.84	97.65	98.77	97.06	97.47	98.02	100.00	97.73	98.28	95.88	98.18
N	alternative_acceptor	WDFY3	chr4	-	chr4:85654754-85656195;chr4:85654757-85656195;chr4:85656104-85656195;chr4:85654763-85656195;chr4:85654831-85656195	chr4:85654821-85656195		chr4:85654754-85654756;chr4:85654757-85654762;chr4:85654763-85654820;chr4:85654821-85654830;chr4:85654831-85656103	chr4:85654753-85654754;chr4:85654756-85654757;chr4:85654762-85654763;chr4:85654820-85654821;chr4:85654830-85654831		0.00	0.00	0.00	0.00	0.00	0.00	0.00	0.00	0.00	0.00	0.00	0.00	0.00	0.00	0.00	0.00
N	alternative_donor	SLC25A21	chr14	-	chr14:37344210-37357955;chr14:37344210-37408940;chr14:37344210-37641485;chr14:37344210-37427985;chr14:37344210-37465109;chr14:37344210-37452406;chr14:37344210-37447035	chr14:37344210-37521114		chr14:37357956-37408940;chr14:37408941-37427985;chr14:37427986-37447035;chr14:37447036-37452406;chr14:37452407-37465109;chr14:37465110-37521114;chr14:37521115-37641485	chr14:37408940-37408941;chr14:37427985-37427986;chr14:37447035-37447036;chr14:37452406-37452407;chr14:37465109-37465110;chr14:37521114-37521115;chr14:37641485-37641486		0.00	0.00	0.00	0.00	0.00	0.00	0.00	0.00	0.00	0.00	0.00	0.00	0.00	0.00	0.00	0.00
N	alternative_acceptor	IQGAP3	chr1	-	chr1:156531779-156532378	chr1:156531794-156532378		chr1:156531779-156531793	chr1:156531778-156531779		100.00	100.00	95.16	100.00	100.00	100.00	100.00	100.00	100.00	100.00	100.00	100.00	100.00	100.00	100.00	100.00
N	cassette	NSUN5P2	chr7	-	chr7:72420031-72420596	chr7:72420031-72420384;chr7:72420501-72420596		chr7:72420385-72420500			100.00	100.00	100.00	100.00	100.00	100.00	96.30	100.00	100.00	100.00	100.00	100.00	100.00	100.00	100.00	100.00
N	intron_retention		chr14	+	chr14:105411909-105416858				chr14:105411908-105411909;chr14:105416858-105416859		94.50	100.00	100.00	100.00	100.00	100.00	100.00	100.00	100.00	100.00	NA	NA	NA	NA	100.00	100.00
N	alternative_acceptor		chr3	+	chr3:42623728-42632300	chr3:42623728-42630248		chr3:42630249-42632300	chr3:42632300-42632301		66.67	66.67	72.73	55.56	100.00	100.00	66.67	100.00	100.00	63.64	100.00	100.00	93.33	83.33	100.00	92.31
N	intron_retention		chr19	.	chr19:17387433-17387636				chr19:17387432-17387433;chr19:17387636-17387637		100.00	100.00	100.00	100.00	100.00	100.00	100.00	100.00	100.00	100.00	94.44	100.00	100.00	100.00	100.00	100.00
N	intron_retention		chr7	-	chr7:65445397-65446982				chr7:65445396-65445397;chr7:65446982-65446983		100.00	100.00	100.00	100.00	100.00	100.00	100.00	NA	100.00	100.00	100.00	100.00	100.00	95.65	100.00	100.00
K	intron_retention		chr3	+	chr3:87302661-87302861				chr3:87302660-87302661;chr3:87302861-87302862		0.00	0.00	0.00	0.00	0.00	0.23	0.09	0.23	0.00	0.00	0.00	0.00	0.57	0.00	0.00	0.08
K	intron_retention		chr12	-	chr12:118473130-118474142				chr12:118473129-118473130;chr12:118474142-118474143		1.02	1.17	2.07	1.88	2.13	1.91	0.45	1.77	1.44	1.85	1.62	0.00	1.55	0.00	1.57	1.52
K	intron_retention		chr7	-	chr7:93516668-93518346				chr7:93516667-93516668;chr7:93518346-93518347		90.77	90.44	86.45	88.55	92.30	89.98	93.85	92.10	86.76	88.52	87.37	84.42	88.61	89.06	88.18	87.53
K	intron_retention		chr1	+	chr1:70832668-70833299				chr1:70832667-70832668;chr1:70833299-70833300		8.33	7.69	19.05	6.67	9.09	11.54	9.52	16.00	9.52	9.26	9.84	3.92	23.33	23.91	14.29	8.42
N	intron_retention		chr6	+	chr6:32825842-32826211				chr6:32825841-32825842;chr6:32826211-32826212		100.00	100.00	100.00	100.00	100.00	100.00	100.00	100.00	100.00	100.00	99.71	100.00	100.00	100.00	100.00	100.00
N	intron_retention		chr5	+	chr5:137677556-137681061				chr5:137677555-137677556;chr5:137681061-137681062		98.80	100.00	100.00	100.00	100.00	100.00	100.00	100.00	100.00	100.00	100.00	100.00	100.00	100.00	100.00	100.00
K	intron_retention	PTPRG	chr3	+	chr3:62261642-62262646				chr3:62261641-62261642;chr3:62262646-62262647		2.00	0.00	1.75	3.77	0.00	3.51	0.00	0.00	14.61	17.31	5.30	9.42	3.25	2.23	13.33	29.69
N	alternative_acceptor	ATP6V0A1	chr17	+	chr17:40666479-40673044;chr17:40666479-40668789	chr17:40666479-40666561		chr17:40666562-40668789;chr17:40668790-40673044	chr17:40668789-40668790;chr17:40673044-40673045		2.99	3.23	3.33	2.60	3.80	4.04	3.25	4.55	6.35	3.85	5.50	4.65	4.76	4.76	5.41	3.57
N	alternative_donor		chr14	+	chr14:50779108-50781308;chr14:50781109-50781308	chr14:50780310-50781308		chr14:50779108-50780309;chr14:50780310-50781108	chr14:50779107-50779108;chr14:50780309-50780310		20.00	11.11	20.00	20.00	20.00	25.00	18.75	22.22	30.00	16.67	22.22	9.09	25.00	16.67	15.38	10.00
K	cassette	ZHX3	chr20	-	chr20:39833707-39897618	chr20:39833707-39883227;chr20:39883276-39897618		chr20:39883228-39883275			0.00	0.00	0.00	0.00	0.00	5.88	0.00	0.00	NA	NA	NA	NA	NA	NA	NA	NA
N	alternative_donor	UTRN	chr6	+	chr6:144665441-144724258;chr6:144670515-144724258;chr6:144652155-144724258;chr6:144708422-144724258	chr6:144613044-144724258		chr6:144613044-144652154;chr6:144652155-144665440;chr6:144665441-144670514;chr6:144670515-144708421	chr6:144613043-144613044;chr6:144652154-144652155;chr6:144665440-144665441;chr6:144670514-144670515		100.00	100.00	100.00	100.00	100.00	100.00	100.00	100.00	100.00	100.00	100.00	100.00	100.00	100.00	97.78	100.00
N	cassette	PICK1	chr22	+	chr22:38466899-38468440;chr22:38466899-38468483	chr22:38466899-38467688;chr22:38467752-38468483,chr22:38467752-38468440		chr22:38467689-38467751			100.00	98.85	100.00	100.00	100.00	100.00	99.25	100.00	100.00	98.25	100.00	100.00	100.00	100.00	100.00	100.00
K	alternative_last_exon	ZNF226	chr19	+	chr19:44677106-44677604,chr19:44677106-44677610,chr19:44677106-44679119;chr19:44677106-44679650	chr19:44677106-44679136	chr19:44679651-44681840	chr19:44679137-44679582			54.17	50.00	31.52	32.56	25.26	25.29	46.32	26.83	40.58	49.44	55.88	57.39	62.14	62.80	48.75	50.00
N	alternative_acceptor	DPF1	chr19	-	chr19:38709297-38709570	chr19:38709303-38709570		chr19:38709297-38709302	chr19:38709296-38709297		80.00	62.50	72.22	60.00	NA	66.67	90.00	NA	100.00	71.43	NA	NA	NA	NA	100.00	100.00
N	alternative_donor		chr8	-	chr8:22481877-22482483;chr8:22481877-22487475	chr8:22481877-22487476		chr8:22482484-22487475;chr8:22487476-22487476	chr8:22487475-22487476;chr8:22487476-22487477		89.47	89.68	89.86	89.36	89.62	89.32	87.96	83.05	92.86	95.24	93.88	94.74	88.76	89.57	94.29	93.10
N	alternative_donor	RSRC1	chr3	+	chr3:157828394-157920860	chr3:157841781-157920860		chr3:157828394-157841780	chr3:157828393-157828394		100.00	100.00	100.00	100.00	100.00	100.00	100.00	80.00	100.00	100.00	100.00	100.00	100.00	100.00	100.00	100.00
N	alternative_donor	FAM219A	chr9	-	chr9:34402806-34403833;chr9:34402806-34403851;chr9:34402806-34405629;chr9:34402806-34405862	chr9:34402806-34405913		chr9:34403834-34403851;chr9:34403852-34405629;chr9:34405630-34405862;chr9:34405863-34405913	chr9:34403851-34403852;chr9:34405629-34405630;chr9:34405862-34405863;chr9:34405913-34405914		53.70	57.33	39.47	60.71	65.79	54.35	62.94	67.74	50.00	26.09	45.45	54.55	50.00	55.00	52.94	45.45
N	intron_retention		chr14	+	chr14:24035107-24035696				chr14:24035106-24035107;chr14:24035696-24035697		100.00	100.00	100.00	100.00	100.00	100.00	100.00	100.00	100.00	100.00	100.00	96.61	100.00	100.00	100.00	100.00
N	cassette	RBFA	chr18	+	chr18:77798618-77804211;chr18:77797507-77829797;chr18:77801398-77804211	chr18:77797507-77802134,chr18:77801398-77802134,chr18:77798618-77802134;chr18:77802220-77804211,chr18:77802220-77829797		chr18:77802135-77802219			96.93	96.76	89.73	92.86	94.51	93.75	94.85	95.61	94.16	94.68	98.51	97.16	98.39	94.98	93.71	95.47
K	intron_retention		chr3	-	chr3:52731951-52734277				chr3:52731950-52731951;chr3:52734277-52734278		0.35	0.39	0.36	0.36	0.31	0.71	0.73	1.09	0.85	0.00	0.78	0.84	0.00	1.69	0.00	0.65
N	cassette	PHF19	chr9	-	chr9:123632817-123636833	chr9:123632817-123636256;chr9:123636339-123636833		chr9:123636257-123636338			99.36	98.39	100.00	100.00	100.00	100.00	100.00	100.00	100.00	100.00	100.00	100.00	100.00	100.00	100.00	100.00
N	alternative_acceptor		chr8	+	chr8:56879457-56882279	chr8:56879457-56882275		chr8:56882276-56882279	chr8:56882279-56882280		98.28	100.00	100.00	100.00	100.00	100.00	100.00	100.00	100.00	99.11	99.40	100.00	99.09	100.00	100.00	100.00
N	alternative_donor	USP4	chr3	-	chr3:49332032-49332608;chr3:49332032-49332612;chr3:49332032-49332596;chr3:49332032-49335302	chr3:49332032-49332978		chr3:49332597-49332608;chr3:49332609-49332612;chr3:49332613-49332978;chr3:49332979-49335302	chr3:49332608-49332609;chr3:49332612-49332613;chr3:49332978-49332979;chr3:49335302-49335303		0.56	0.49	0.47	0.63	0.00	0.00	0.75	2.05	0.00	0.00	0.00	0.00	0.00	0.00	0.00	1.30
N	intron_retention		chr6	+	chr6:30861201-30864507				chr6:30861200-30861201;chr6:30864507-30864508		100.00	98.84	100.00	100.00	100.00	100.00	100.00	100.00	100.00	100.00	100.00	100.00	100.00	100.00	100.00	100.00
N	cassette	ARHGEF40	chr14	+	chr14:21544803-21546335	chr14:21544803-21544932;chr14:21545050-21546335		chr14:21544933-21545049			100.00	100.00	100.00	100.00	96.97	100.00	100.00	100.00	100.00	NA	NA	NA	NA	NA	100.00	100.00
N	intron_retention		chr17	.	chr17:39684138-39778678				chr17:39684137-39684138;chr17:39778678-39778679		100.00	100.00	99.89	99.92	100.00	100.00	100.00	100.00	100.00	100.00	100.00	99.97	100.00	100.00	100.00	100.00
K	alternative_acceptor	PISD	chr22	-	chr22:32016586-32016981	chr22:32016700-32016981		chr22:32016586-32016699	chr22:32016585-32016586		95.93	97.10	94.78	96.04	96.55	89.01	97.22	98.80	95.45	93.06	96.49	96.08	94.23	94.03	94.52	91.58
K	intron_retention	DYNC1LI2	chr16	-	chr16:66758652-66759730				chr16:66758651-66758652;chr16:66759730-66759731		47.06	52.63	77.78	61.11	57.14	53.33	55.00	66.67	52.00	42.31	54.55	40.00	80.00	64.52	47.62	35.00
N	intron_retention		chr11	.	chr11:134132516-134132667				chr11:134132515-134132516;chr11:134132667-134132668		100.00	100.00	100.00	100.00	100.00	100.00	100.00	100.00	NA	100.00	100.00	100.00	100.00	92.86	100.00	100.00
N	intron_retention		chr10	+	chr10:93784700-93786422				chr10:93784699-93784700;chr10:93786422-93786423		100.00	100.00	100.00	100.00	100.00	100.00	100.00	100.00	100.00	100.00	98.39	100.00	100.00	100.00	100.00	100.00
K	intron_retention	QSER1	chr11	+	chr11:32975726-32976841				chr11:32975725-32975726;chr11:32976841-32976842		0.00	0.00	0.00	0.00	0.00	0.00	1.83	0.00	0.00	0.00	0.00	0.00	0.00	0.00	0.00	0.00
N	alternative_acceptor		chrX	-	chrX:149105964-149106613;chrX:149105895-149106613	chrX:149105699-149106613		chrX:149105699-149105894;chrX:149105895-149105963	chrX:149105698-149105699;chrX:149105894-149105895		40.00	41.67	47.06	57.14	25.00	63.16	46.15	40.00	73.33	70.83	61.54	64.29	40.00	62.50	65.22	73.91
N	alternative_donor	SLIRP	chr14	+	chr14:78177240-78182114;chr14:78177224-78182114;chr14:78177238-78182114	chr14:78177239-78182114		chr14:78177224-78177237;chr14:78177238-78177238;chr14:78177239-78177239	chr14:78177223-78177224;chr14:78177237-78177238;chr14:78177238-78177239		0.00	0.00	0.00	0.00	0.00	0.00	0.00	0.00	0.00	0.00	0.00	0.00	0.00	0.00	0.00	0.00
K	intron_retention		chr1	-	chr1:154898960-154901499				chr1:154898959-154898960;chr1:154901499-154901500		0.00	0.34	0.00	0.00	0.29	0.27	0.00	0.00	0.24	0.36	0.53	0.16	0.17	0.44	0.48	0.14
N	intron_retention		chr3	+	chr3:189607145-189607207				chr3:189607144-189607145;chr3:189607207-189607208		100.00	100.00	100.00	100.00	100.00	99.56	100.00	100.00	NA	NA	100.00	100.00	100.00	100.00	NA	NA
N	alternative_last_exon		chr16	+	chr16:68844245-68845716;chr16:68844245-68867192	chr16:68844245-68845586	chr16:68867193-68869451	chr16:68845587-68845762			99.80	99.84	99.85	99.86	99.89	99.89	99.82	99.87	99.89	99.91	99.84	99.79	99.86	99.90	99.91	99.83
N	alternative_donor		chr5	-	chr5:114588953-114598412;chr5:114588953-114597579;chr5:114588953-114595260	chr5:114588953-114598408		chr5:114595261-114597579;chr5:114597580-114598408;chr5:114598409-114598412	chr5:114597579-114597580;chr5:114598408-114598409;chr5:114598412-114598413		100.00	97.98	100.00	100.00	98.46	98.68	97.33	97.10	98.18	98.39	100.00	100.00	100.00	100.00	98.28	98.86
N	alternative_acceptor	ZNF182	chrX	-	chrX:47842434-47842684	chrX:47842439-47842684		chrX:47842434-47842438	chrX:47842433-47842434		100.00	100.00	100.00	100.00	90.91	100.00	100.00	100.00	NA	NA	100.00	100.00	100.00	94.44	NA	100.00
N	intron_retention		chr6	+	chr6:31239262-31239406				chr6:31239261-31239262;chr6:31239406-31239407		100.00	100.00	100.00	100.00	100.00	100.00	100.00	100.00	100.00	100.00	100.00	100.00	100.00	100.00	98.35	100.00
K	cassette	FAM83A	chr8	+	chr8:124191378-124192371	chr8:124191378-124191893;chr8:124192112-124192371		chr8:124191894-124192111			88.89	100.00	100.00	100.00	NA	NA	87.50	77.78	86.21	90.32	63.64	60.00	NA	71.43	88.00	77.14
N	intron_retention		chr19	-	chr19:59061400-59061503				chr19:59061399-59061400;chr19:59061503-59061504		100.00	100.00	100.00	NA	100.00	100.00	100.00	100.00	100.00	100.00	100.00	100.00	100.00	96.00	96.30	94.74
N	intron_retention	PKMYT1	chr16	-	chr16:3023066-3023134				chr16:3023065-3023066;chr16:3023134-3023135		100.00	100.00	100.00	100.00	100.00	97.37	100.00	100.00	100.00	100.00	100.00	100.00	100.00	100.00	100.00	100.00
K	intron_retention	SIDT2	chr11	+	chr11:117057353-117058093				chr11:117057352-117057353;chr11:117058093-117058094		0.00	4.00	0.00	6.45	3.12	4.17	4.30	0.00	3.03	2.50	4.23	2.04	1.89	3.03	6.25	1.96
N	intron_retention		chr8	-	chr8:21996066-21997475				chr8:21996065-21996066;chr8:21997475-21997476		100.00	100.00	100.00	100.00	100.00	100.00	100.00	100.00	NA	NA	NA	NA	NA	NA	NA	NA
N	intron_retention		chr8	.	chr8:124332963-124333016				chr8:124332962-124332963;chr8:124333016-124333017		100.00	100.00	100.00	100.00	100.00	100.00	100.00	100.00	100.00	100.00	100.00	100.00	100.00	99.65	100.00	100.00
N	alternative_acceptor	TAF4	chr20	-	chr20:60551392-60572605;chr20:60561801-60572605;chr20:60567940-60572605;chr20:60539087-60572605	chr20:60528885-60572605		chr20:60528885-60539086;chr20:60539087-60551391;chr20:60551392-60561800;chr20:60561801-60567939	chr20:60528884-60528885;chr20:60539086-60539087;chr20:60551391-60551392;chr20:60561800-60561801		0.00	0.00	25.00	0.00	0.00	14.29	0.00	33.33	0.00	0.00	0.00	9.09	0.00	7.14	6.25	0.00
N	intron_retention		chr1	-	chr1:185269678-185270103				chr1:185269677-185269678;chr1:185270103-185270104		100.00	100.00	100.00	100.00	100.00	100.00	43.55	NA	100.00	100.00	100.00	100.00	100.00	100.00	100.00	100.00
N	intron_retention		chr19	-	chr19:10502257-10502295				chr19:10502256-10502257;chr19:10502295-10502296		99.77	100.00	100.00	100.00	100.00	100.00	100.00	100.00	100.00	100.00	100.00	100.00	100.00	100.00	100.00	100.00
K	intron_retention	ZNF83	chr19	-	chr19:53120645-53122188				chr19:53120644-53120645;chr19:53122188-53122189		95.65	96.00	94.44	100.00	100.00	100.00	100.00	100.00	100.00	100.00	100.00	100.00	99.07	98.28	100.00	100.00
N	cassette	BRWD1	chr21	-	chr21:40648140-40650668;chr21:40646399-40650668	chr21:40646399-40649176,chr21:40648140-40649176;chr21:40649278-40650668		chr21:40649177-40649277			87.50	90.91	100.00	90.00	97.22	93.33	93.24	87.10	100.00	100.00	100.00	100.00	96.67	100.00	100.00	100.00
N	intron_retention		chr2	-	chr2:27601483-27602959				chr2:27601482-27601483;chr2:27602959-27602960		95.65	100.00	95.12	93.55	89.66	100.00	98.18	100.00	88.89	100.00	100.00	100.00	94.44	100.00	96.15	100.00
N	alternative_donor	SAE1	chr19	+	chr19:47660439-47673074;chr19:47658471-47673074	chr19:47661753-47673074		chr19:47658471-47660438;chr19:47660439-47661752	chr19:47658470-47658471;chr19:47660438-47660439		0.00	0.00	0.00	0.00	0.00	0.00	0.00	0.00	0.00	0.00	0.00	0.00	0.00	0.00	0.00	0.00
N	cassette	QRSL1	chr6	+	chr6:107088797-107096899	chr6:107088797-107090868;chr6:107090966-107096899		chr6:107090869-107090965			100.00	100.00	100.00	100.00	100.00	100.00	97.74	100.00	100.00	100.00	100.00	100.00	100.00	100.00	100.00	100.00
K	intron_retention	ZBTB43	chr9	+	chr9:129567412-129571071				chr9:129567411-129567412;chr9:129571071-129571072		0.00	0.00	0.00	0.00	0.00	0.00	0.00	0.00	NA	NA	NA	NA	NA	NA	0.00	13.33
K	alternative_first_exon	ZNF532	chr18	+	chr18:56531762-56532535,chr18:56530989-56532535,chr18:56532219-56532535,chr18:56532167-56532535,chr18:56530983-56532535,chr18:56531449-56532535;chr18:56531468-56532535;chr18:56530919-56532535	chr18:56530399-56532535	chr18:56531323-56531467;chr18:56530845-56530918	chr18:56529832-56530398			0.00	0.00	0.00	0.00	0.00	0.00	0.96	0.00	NA	5.26	NA	0.00	0.00	4.35	5.88	0.00
K	intron_retention	PRPSAP2	chr17	+	chr17:18832271-18833852				chr17:18832270-18832271;chr17:18833852-18833853		1.99	2.20	4.00	3.74	4.69	3.37	1.83	2.65	2.75	3.95	3.95	1.80	3.67	4.15	2.80	2.80
N	alternative_donor		chr15	+	chr15:85181709-85184385	chr15:85183732-85184385		chr15:85181709-85183731	chr15:85181708-85181709		100.00	100.00	100.00	100.00	100.00	100.00	100.00	100.00	100.00	100.00	100.00	100.00	100.00	98.59	100.00	100.00
K	intron_retention		chr17	-	chr17:7818896-7818996				chr17:7818895-7818896;chr17:7818996-7818997		21.43	20.69	29.27	33.33	22.22	25.00	16.98	4.35	NA	NA	NA	NA	NA	NA	NA	NA
N	cassette	MBD2	chr18	-	chr18:51691071-51715243;chr18:51692537-51715243	chr18:51691071-51714083,chr18:51692537-51714083;chr18:51714208-51715243		chr18:51714084-51714207			2.52	2.33	1.48	1.65	2.21	2.30	2.75	3.04	1.34	0.81	0.72	0.74	0.88	1.22	0.88	0.96
N	intron_retention		chr7	-	chr7:87839363-87840196				chr7:87839362-87839363;chr7:87840196-87840197		100.00	99.72	100.00	100.00	100.00	100.00	100.00	100.00	100.00	100.00	100.00	100.00	100.00	100.00	100.00	100.00
N	alternative_acceptor	PPM1G	chr2	-	chr2:27604673-27604992;chr2:27604755-27604992;chr2:27604627-27604992	chr2:27604589-27604992		chr2:27604589-27604626;chr2:27604627-27604672;chr2:27604673-27604754	chr2:27604588-27604589;chr2:27604626-27604627;chr2:27604672-27604673		5.14	4.35	4.97	4.85	7.77	6.02	4.17	4.84	7.20	6.59	3.41	3.45	4.87	5.63	3.81	5.05
N	alternative_acceptor	TLN1	chr9	-	chr9:35713296-35713949	chr9:35713517-35713949		chr9:35713296-35713516	chr9:35713295-35713296		0.00	0.00	0.00	0.00	0.00	0.00	0.00	0.00	0.00	0.00	0.00	0.00	0.00	0.00	0.00	0.00
N	intron_retention		chr17	.	chr17:79479035-79479264				chr17:79479034-79479035;chr17:79479264-79479265		100.00	100.00	100.00	100.00	99.75	100.00	100.00	100.00	100.00	100.00	100.00	100.00	100.00	100.00	100.00	100.00
K	intron_retention		chr17	-	chr17:79803868-79804304				chr17:79803867-79803868;chr17:79804304-79804305		0.15	0.10	0.10	0.11	0.16	0.13	0.20	0.25	0.24	0.18	0.27	0.28	0.18	0.15	0.32	0.27
N	intron_retention		chr1	-	chr1:51821454-51822267				chr1:51821453-51821454;chr1:51822267-51822268		100.00	100.00	100.00	98.68	100.00	100.00	100.00	100.00	100.00	100.00	100.00	100.00	100.00	100.00	100.00	100.00
K	alternative_first_exon	PALLD	chr4	+	chr4:169773187-169798873,chr4:169793333-169798873;chr4:169633075-169798873	chr4:169753323-169798873	chr4:169632732-169633074	chr4:169753192-169753322			97.83	96.23	100.00	100.00	94.29	94.23	94.29	98.67	28.09	65.91	38.03	56.36	36.54	42.31	36.11	51.85
N	intron_retention		chr5	+	chr5:150275532-150275867				chr5:150275531-150275532;chr5:150275867-150275868		100.00	100.00	100.00	100.00	99.17	100.00	100.00	100.00	100.00	100.00	NA	NA	NA	NA	100.00	100.00
N	alternative_donor	OMA1	chr1	-	chr1:59008188-59011520;chr1:59008188-59011656;chr1:59008188-59012361;chr1:59008188-59011374;chr1:59008188-59012335;chr1:59008188-59011858;chr1:59008188-59011317;chr1:59008188-59012374;chr1:59008188-59012248;chr1:59008188-59010173	chr1:59008188-59012306		chr1:59010174-59011317;chr1:59011318-59011374;chr1:59011375-59011520;chr1:59011521-59011656;chr1:59011657-59011858;chr1:59011859-59012248;chr1:59012249-59012306;chr1:59012307-59012335;chr1:59012336-59012361;chr1:59012362-59012374	chr1:59011317-59011318;chr1:59011374-59011375;chr1:59011520-59011521;chr1:59011656-59011657;chr1:59011858-59011859;chr1:59012248-59012249;chr1:59012306-59012307;chr1:59012335-59012336;chr1:59012361-59012362;chr1:59012374-59012375		0.00	0.00	0.00	NA	NA	NA	0.00	0.00	NA	0.00	0.00	0.00	0.00	0.00	0.00	0.00
N	intron_retention		chr17	-	chr17:73518593-73519333				chr17:73518592-73518593;chr17:73519333-73519334		70.37	67.86	90.48	75.00	75.00	83.33	77.78	89.47	88.89	71.43	83.33	78.85	100.00	81.36	75.00	69.23
N	intron_retention		chr20	+	chr20:62373584-62373952				chr20:62373583-62373584;chr20:62373952-62373953		100.00	100.00	100.00	100.00	100.00	100.00	100.00	100.00	100.00	100.00	96.15	100.00	100.00	100.00	100.00	100.00
N	intron_retention		chr1	+	chr1:153507312-153507707				chr1:153507311-153507312;chr1:153507707-153507708		100.00	100.00	100.00	99.97	100.00	100.00	100.00	100.00	100.00	100.00	100.00	100.00	100.00	100.00	100.00	100.00
N	intron_retention		chr3	+	chr3:98686032-98700153				chr3:98686031-98686032;chr3:98700153-98700154		100.00	100.00	100.00	100.00	NA	100.00	100.00	100.00	100.00	100.00	100.00	100.00	100.00	99.24	100.00	100.00
K	intron_retention	AGER	chr6	-	chr6:32151765-32151947				chr6:32151764-32151765;chr6:32151947-32151948		77.78	70.27	82.61	84.00	71.43	100.00	81.82	94.12	77.78	61.90	75.00	76.92	100.00	78.57	70.00	78.26
N	alternative_acceptor	PRICKLE4	chr6	+	chr6:41751344-41751878;chr6:41751344-41751471	chr6:41751344-41751868		chr6:41751472-41751868;chr6:41751869-41751878	chr6:41751868-41751869;chr6:41751878-41751879		44.12	45.71	42.86	43.24	42.11	46.15	37.78	45.45	66.67	46.15	39.39	41.18	36.00	34.04	63.16	50.00
N	intron_retention		chr11	-	chr11:6499429-6500369				chr11:6499428-6499429;chr11:6500369-6500370		100.00	100.00	100.00	100.00	100.00	100.00	91.18	100.00	NA	100.00	100.00	100.00	100.00	100.00	NA	100.00
K	intron_retention		chr6	-	chr6:33260322-33260792				chr6:33260321-33260322;chr6:33260792-33260793		3.20	1.36	2.07	3.17	1.69	1.82	1.17	1.83	1.79	1.42	3.80	1.86	2.27	3.24	2.73	2.56
K	intron_retention	KIFC3	chr16	-	chr16:57798160-57799370				chr16:57798159-57798160;chr16:57799370-57799371		1.15	0.73	2.11	2.09	2.94	1.90	0.66	1.15	2.97	2.46	1.79	3.35	3.64	3.88	2.14	3.74
N	intron_retention		chr2	+	chr2:208111813-208116433				chr2:208111812-208111813;chr2:208116433-208116434		100.00	100.00	98.62	100.00	100.00	100.00	100.00	100.00	100.00	NA	NA	NA	NA	100.00	NA	NA
N	alternative_acceptor	MROH6	chr8	-	chr8:144650059-144650311;chr8:144650219-144650311	chr8:144650074-144650311		chr8:144650059-144650073;chr8:144650074-144650218	chr8:144650058-144650059;chr8:144650073-144650074		10.42	2.38	11.11	22.22	14.29	NA	2.33	0.00	1.81	1.62	4.24	3.53	7.84	2.53	3.01	5.14
N	intron_retention		chr2	.	chr2:55277315-55277338				chr2:55277314-55277315;chr2:55277338-55277339		100.00	100.00	99.89	100.00	100.00	100.00	100.00	100.00	100.00	100.00	100.00	100.00	100.00	100.00	100.00	100.00
N	cassette	RPP14	chr3	+	chr3:58292379-58296233;chr3:58292145-58296233	chr3:58292145-58296016,chr3:58292379-58296016;chr3:58296134-58296233		chr3:58296017-58296133			49.15	54.10	32.00	30.88	25.49	21.43	41.78	28.99	37.14	57.14	41.94	40.91	38.46	30.95	54.35	60.61
K	alternative_donor	PAPSS2	chr10	+	chr10:89419766-89468952	chr10:89420163-89468952		chr10:89419766-89420162	chr10:89419765-89419766		0.00	0.00	0.00	0.00	0.00	0.00	0.00	0.00	0.00	0.00	NA	NA	NA	NA	0.00	0.00
K	intron_retention		chr7	+	chr7:107253878-107258772				chr7:107253877-107253878;chr7:107258772-107258773		0.89	0.82	0.54	1.12	2.21	1.74	1.01	1.08	2.88	1.83	0.00	0.00	0.00	1.71	2.46	2.54
N	alternative_acceptor	SPEG	chr2	+	chr2:220316530-220326603;chr2:220316530-220316831	chr2:220316530-220326625		chr2:220316832-220326603;chr2:220326604-220326625	chr2:220326603-220326604;chr2:220326625-220326626		0.00	1.82	0.00	0.00	0.00	0.00	0.00	0.00	NA	NA	NA	NA	NA	0.00	NA	NA
N	intron_retention		chr2	+	chr2:63826427-63831868				chr2:63826426-63826427;chr2:63831868-63831869		99.39	100.00	100.00	100.00	100.00	100.00	100.00	99.00	100.00	100.00	100.00	100.00	100.00	100.00	100.00	100.00
N	alternative_acceptor		chr9	+	chr9:139743308-139743562;chr9:139743308-139743594;chr9:139743308-139743679	chr9:139743308-139743525		chr9:139743526-139743562;chr9:139743563-139743594;chr9:139743595-139743679	chr9:139743562-139743563;chr9:139743594-139743595;chr9:139743679-139743680		37.50	41.18	43.94	41.82	35.90	48.89	47.35	70.00	NA	NA	NA	NA	43.75	NA	NA	NA
N	cassette	STK25	chr2	-	chr2:242438830-242447420;chr2:242439687-242440942;chr2:242439697-242447420;chr2:242439697-242440892	chr2:242439697-242440154,chr2:242438830-242440154,chr2:242439687-242440154;chr2:242440212-242447420,chr2:242440212-242440892,chr2:242440212-242440942		chr2:242440155-242440211			100.00	100.00	99.81	99.55	100.00	100.00	99.33	99.16	97.68	99.61	99.26	99.52	100.00	97.50	99.19	99.05
K	coord_cassette	NAP1L4	chr11	-	chr11:3000468-3010358	chr11:3000468-3004975;chr11:3005044-3009306;chr11:3009357-3010358		chr11:3004976-3005043;chr11:3009307-3009356			0.00	0.00	0.00	0.00	0.00	0.00	1.33	0.00	0.00	0.00	NA	NA	0.00	0.00	0.00	0.00
N	alternative_donor	WDR75	chr2	+	chr2:190327366-190328419	chr2:190327369-190328419		chr2:190327366-190327368	chr2:190327365-190327366		100.00	100.00	100.00	100.00	100.00	100.00	99.43	100.00	100.00	100.00	100.00	100.00	100.00	100.00	100.00	100.00
K	cassette	KLHL2	chr4	+	chr4:166239122-166243183	chr4:166239122-166242463;chr4:166242528-166243183		chr4:166242464-166242527			22.77	25.00	28.57	19.48	14.77	21.93	28.77	7.03	26.58	23.93	11.83	17.44	20.35	22.60	21.81	20.07
N	cassette	TIMM44	chr19	-	chr19:7996074-7997724	chr19:7996074-7997511;chr19:7997637-7997724		chr19:7997512-7997636			100.00	100.00	100.00	100.00	100.00	100.00	100.00	100.00	100.00	98.73	100.00	100.00	100.00	100.00	100.00	100.00
K	alternative_last_exon	VPS4B	chr18	-	chr18:61071060-61077522	chr18:61074733-61077522	chr18:61070940-61071059	chr18:61074609-61074732			99.07	97.22	100.00	99.08	98.17	98.23	94.01	98.55	98.65	100.00	99.06	100.00	98.61	100.00	98.90	100.00
N	alternative_donor	RAI1	chr17	+	chr17:17712352-17712703;chr17:17709519-17712703;chr17:17707824-17712703;chr17:17707164-17712703;chr17:17710909-17712703	chr17:17710875-17712703		chr17:17707164-17707823;chr17:17707824-17709518;chr17:17709519-17710874;chr17:17710875-17710908;chr17:17710909-17712351	chr17:17707163-17707164;chr17:17707823-17707824;chr17:17709518-17709519;chr17:17710874-17710875;chr17:17710908-17710909		2.38	2.63	4.55	4.24	4.49	4.76	3.70	3.96	4.28	1.96	4.73	3.21	4.84	5.00	4.53	4.89
K	intron_retention		chr7	-	chr7:91743158-91746357				chr7:91743157-91743158;chr7:91746357-91746358		0.00	0.20	0.20	0.11	0.35	0.32	0.16	0.16	0.48	0.67	0.00	0.00	0.00	0.00	0.42	1.10
N	intron_retention		chr10	+	chr10:131973399-131977605				chr10:131973398-131973399;chr10:131977605-131977606		100.00	100.00	100.00	100.00	100.00	100.00	100.00	100.00	100.00	NA	100.00	100.00	100.00	100.00	NA	87.50
N	intron_retention		chr1	+	chr1:201282682-201285680				chr1:201282681-201282682;chr1:201285680-201285681		100.00	100.00	100.00	100.00	100.00	90.91	100.00	100.00	NA	NA	NA	NA	NA	NA	NA	NA
N	mutually_exclusive	BIRC5	chr17	+	chr17:76210871-76212046,chr17:76212116-76219545;chr17:76210871-76212744,chr17:76212863-76219545	chr17:76210871-76218908,chr17:76219074-76219545	chr17:76212047-76212115;chr17:76212745-76212862	chr17:76218909-76219073			0.00	0.82	0.34	0.00	0.00	0.00	1.48	0.00	0.39	0.00	0.00	0.00	0.00	0.82	0.73	0.44
N	cassette	HECTD2	chr10	+	chr10:93238023-93244263	chr10:93238023-93240850;chr10:93240897-93244263		chr10:93240851-93240896			88.89	100.00	100.00	NA	100.00	100.00	96.30	100.00	NA	NA	100.00	100.00	100.00	100.00	NA	100.00
N	intron_retention		chr19	+	chr19:8468496-8469583				chr19:8468495-8468496;chr19:8469583-8469584		98.76	100.00	100.00	100.00	100.00	100.00	100.00	100.00	100.00	100.00	100.00	100.00	100.00	100.00	100.00	100.00
N	intron_retention		chr2	+	chr2:91754574-91766535				chr2:91754573-91754574;chr2:91766535-91766536		95.00	85.71	100.00	100.00	NA	100.00	100.00	100.00	NA	NA	NA	NA	NA	NA	NA	NA
N	alternative_acceptor	ASPH	chr8	-	chr8:62427877-62430086;chr8:62416072-62430086;chr8:62422633-62430086;chr8:62423722-62430086;chr8:62422604-62430086;chr8:62405134-62430086;chr8:62416069-62430086	chr8:62428223-62430086		chr8:62405134-62416068;chr8:62416069-62416071;chr8:62416072-62422603;chr8:62422604-62422632;chr8:62422633-62423721;chr8:62423722-62427876;chr8:62427877-62428222	chr8:62405133-62405134;chr8:62416068-62416069;chr8:62416071-62416072;chr8:62422603-62422604;chr8:62422632-62422633;chr8:62423721-62423722;chr8:62427876-62427877		1.43	0.00	0.00	0.00	1.15	1.54	0.68	0.00	0.24	0.72	0.36	0.00	0.52	0.59	1.10	0.73
K	intron_retention	AC093838.4	chr2	+	chr2:132274531-132275299				chr2:132274530-132274531;chr2:132275299-132275300		0.00	1.92	2.27	4.88	0.00	2.50	0.92	0.00	0.00	0.00	2.13	0.00	0.00	0.00	1.67	2.35
K	intron_retention		chr3	+	chr3:111828461-111831810				chr3:111828460-111828461;chr3:111831810-111831811		0.00	2.08	0.00	0.00	1.82	2.50	5.26	3.45	0.00	0.85	0.00	0.00	0.00	0.00	0.00	0.00
K	intron_retention		chr5	.	chr5:85915314-85915555				chr5:85915313-85915314;chr5:85915555-85915556		60.00	41.67	66.67	NA	NA	NA	50.00	66.67	NA	NA	75.00	NA	100.00	100.00	62.50	NA
K	intron_retention	ARHGAP22	chr10	-	chr10:49662205-49663044				chr10:49662204-49662205;chr10:49663044-49663045		0.00	0.00	1.33	1.89	0.00	2.50	0.00	6.25	NA	NA	NA	NA	NA	NA	NA	NA
N	intron_retention		chr1	-	chr1:212553251-212588186				chr1:212553250-212553251;chr1:212588186-212588187		100.00	100.00	100.00	NA	NA	NA	100.00	100.00	100.00	100.00	100.00	100.00	88.89	100.00	100.00	100.00
K	cassette	CCDC25	chr8	-	chr8:27619976-27630029	chr8:27619976-27622720;chr8:27622769-27630029		chr8:27622721-27622768			99.41	99.08	100.00	98.79	100.00	100.00	99.11	98.30	98.77	100.00	100.00	100.00	98.46	98.10	100.00	99.11
N	intron_retention		chr2	.	chr2:131808308-131808336				chr2:131808307-131808308;chr2:131808336-131808337		99.40	100.00	100.00	100.00	100.00	100.00	100.00	100.00	100.00	100.00	100.00	100.00	100.00	100.00	100.00	100.00
N	intron_retention		chr11	-	chr11:498479-498507				chr11:498478-498479;chr11:498507-498508		100.00	100.00	100.00	100.00	100.00	100.00	100.00	100.00	100.00	100.00	99.37	100.00	100.00	100.00	100.00	100.00
N	alternative_acceptor	HSPBP1	chr19	-	chr19:55790970-55791402;chr19:55791074-55791402;chr19:55791062-55791402;chr19:55791071-55791402	chr19:55789086-55791402		chr19:55789086-55790969;chr19:55790970-55791061;chr19:55791062-55791070;chr19:55791071-55791073	chr19:55789085-55789086;chr19:55790969-55790970;chr19:55791061-55791062;chr19:55791070-55791071		0.00	0.00	0.00	0.00	0.00	0.00	0.00	0.00	1.96	0.00	0.00	0.00	0.00	0.00	0.00	0.00
N	alternative_donor	NCAPD2	chr12	+	chr12:6623698-6623938;chr12:6623754-6623938	chr12:6623749-6623938		chr12:6623698-6623748;chr12:6623749-6623753	chr12:6623697-6623698;chr12:6623748-6623749		0.00	0.00	0.00	0.00	0.00	0.00	0.00	0.00	0.00	0.00	0.00	0.00	0.00	0.00	0.00	0.00
N	alternative_acceptor	GNG5	chr1	-	chr1:84964232-84967508;chr1:84955404-84967508	chr1:84966177-84967508		chr1:84955404-84964231;chr1:84964232-84966176	chr1:84955403-84955404;chr1:84964231-84964232		6.25	9.09	10.26	11.43	12.90	11.11	8.18	6.52	3.45	3.12	6.06	5.88	9.38	8.89	6.06	4.44
N	intron_retention		chr2	-	chr2:216271041-216271061				chr2:216271040-216271041;chr2:216271061-216271062		100.00	100.00	100.00	100.00	99.99	100.00	100.00	100.00	100.00	100.00	100.00	100.00	100.00	100.00	100.00	100.00
N	alternative_acceptor	ADAP1,COX19	chr7	-	chr7:938899-939055;chr7:938815-939055	chr7:938917-939055		chr7:938815-938898;chr7:938899-938916	chr7:938814-938815;chr7:938898-938899		0.00	1.30	0.00	0.00	0.00	0.00	0.00	0.00	0.00	0.00	0.00	0.00	0.00	0.00	0.00	1.47
N	alternative_donor	GAREM	chr18	-	chr18:29972999-30050270;chr18:29972999-30006214;chr18:29972999-29978646	chr18:29972999-30000777		chr18:29978647-30000777;chr18:30000778-30006214;chr18:30006215-30050270	chr18:30000777-30000778;chr18:30006214-30006215;chr18:30050270-30050271		0.00	0.00	0.00	0.00	0.00	0.00	0.00	0.00	0.00	0.00	0.00	0.00	0.00	0.00	0.00	0.00
K	intron_retention	SNX21	chr20	+	chr20:44469098-44469277				chr20:44469097-44469098;chr20:44469277-44469278		46.67	42.86	75.00	70.00	NA	NA	35.00	20.83	62.50	NA	NA	NA	NA	66.67	33.33	38.10
N	intron_retention		chr8	+	chr8:17125854-17126364				chr8:17125853-17125854;chr8:17126364-17126365		100.00	100.00	100.00	92.86	NA	NA	100.00	100.00	NA	NA	NA	NA	NA	100.00	NA	100.00
N	intron_retention	GLTSCR2	chr19	+	chr19:48255817-48257807				chr19:48255816-48255817;chr19:48257807-48257808		92.00	100.00	100.00	100.00	100.00	100.00	100.00	100.00	100.00	100.00	100.00	100.00	100.00	100.00	100.00	100.00
N	intron_retention		chr1	-	chr1:1572560-1635745				chr1:1572559-1572560;chr1:1635745-1635746		100.00	100.00	100.00	100.00	85.71	100.00	100.00	100.00	100.00	100.00	100.00	100.00	100.00	100.00	100.00	100.00
N	alternative_acceptor	HUWE1	chrX	-	chrX:53563501-53564516;chrX:53563452-53564516;chrX:53563621-53564516	chrX:53563629-53564516		chrX:53563452-53563500;chrX:53563501-53563620;chrX:53563621-53563628	chrX:53563451-53563452;chrX:53563500-53563501;chrX:53563620-53563621		98.00	98.58	98.52	100.00	98.31	99.64	99.04	97.38	99.56	98.71	99.60	99.00	98.70	99.42	98.37	99.69
N	alternative_last_exon	LTB4R2	chr14	+	chr14:24775074-24775587,chr14:24775074-24779193,chr14:24775074-24779424,chr14:24775074-24780611;chr14:24775074-24779376;chr14:24775074-24784842	chr14:24775074-24779860	chr14:24779377-24779461;chr14:24784843-24787242	chr14:24779861-24781259			3.70	3.57	20.00	16.67	11.11	25.00	2.90	0.00	60.00	20.00	42.86	24.00	18.52	20.00	6.67	11.11
N	alternative_acceptor	ALAS1	chr3	+	chr3:52240040-52240587;chr3:52240040-52240533	chr3:52240040-52240635		chr3:52240534-52240587;chr3:52240588-52240635	chr3:52240587-52240588;chr3:52240635-52240636		0.00	0.00	0.00	0.00	0.00	0.00	0.00	0.00	0.00	1.89	0.00	0.00	0.00	0.00	0.00	0.00
N	alternative_acceptor	IARS	chr9	-	chr9:95030583-95032166	chr9:95030586-95032166		chr9:95030583-95030585	chr9:95030582-95030583		0.00	0.00	0.00	0.00	0.00	0.17	0.00	0.00	0.00	0.00	0.00	0.00	0.00	0.00	0.00	0.00
N	coord_cassette	TONSL	chr8	-	chr8:145667535-145668520	chr8:145667535-145667623;chr8:145667796-145668059;chr8:145668190-145668520		chr8:145667624-145667795;chr8:145668060-145668189			100.00	100.00	100.00	100.00	100.00	100.00	100.00	100.00	100.00	100.00	98.41	95.00	100.00	100.00	100.00	100.00
N	alternative_acceptor	RP11-499P20.2	chr10	-	chr10:18833320-18834393;chr10:18831107-18834393	chr10:18833276-18834393		chr10:18831107-18833275;chr10:18833276-18833319	chr10:18831106-18831107;chr10:18833275-18833276		8.33	10.00	25.00	16.67	20.00	25.00	15.38	7.69	33.33	33.33	11.76	7.14	12.50	30.00	20.00	0.00
N	cassette	ACADVL	chr17	+	chr17:7127872-7128127	chr17:7127872-7127960;chr17:7128034-7128127		chr17:7127961-7128033			99.81	99.59	100.00	100.00	99.79	99.09	100.00	99.14	99.60	98.89	100.00	100.00	99.81	99.88	99.27	98.73
N	intron_retention		chr15	-	chr15:98692290-98709021				chr15:98692289-98692290;chr15:98709021-98709022		80.00	100.00	100.00	100.00	100.00	100.00	90.00	NA	NA	NA	NA	NA	NA	NA	NA	NA
N	cassette	GGA2	chr16	-	chr16:23491209-23494243	chr16:23491209-23491965;chr16:23492092-23494243		chr16:23491966-23492091			100.00	100.00	100.00	98.17	100.00	98.36	99.43	100.00	100.00	99.40	100.00	98.92	100.00	100.00	100.00	98.77
N	alternative_acceptor	C8orf82	chr8	-	chr8:145753575-145754144;chr8:145753615-145754144;chr8:145753457-145754144;chr8:145753877-145754144;chr8:145753785-145754144;chr8:145753820-145754144	chr8:145753856-145754144		chr8:145753457-145753574;chr8:145753575-145753614;chr8:145753615-145753784;chr8:145753785-145753819;chr8:145753820-145753855;chr8:145753856-145753876	chr8:145753456-145753457;chr8:145753574-145753575;chr8:145753614-145753615;chr8:145753784-145753785;chr8:145753819-145753820;chr8:145753855-145753856		0.00	1.39	0.68	0.80	0.00	1.10	0.71	3.01	0.79	0.47	1.27	0.55	0.64	1.99	0.62	0.99
N	intron_retention		chr14	+	chr14:99977121-99977678				chr14:99977120-99977121;chr14:99977678-99977679		100.00	100.00	100.00	100.00	100.00	100.00	96.94	100.00	100.00	100.00	100.00	100.00	100.00	100.00	100.00	100.00
K	intron_retention	ESD	chr13	-	chr13:47345632-47351590				chr13:47345631-47345632;chr13:47351590-47351591		1.50	1.37	2.95	4.91	3.11	7.29	1.99	3.74	5.03	5.85	1.45	1.05	1.97	2.57	2.79	3.18
N	intron_retention		chr19	-	chr19:7689272-7690885				chr19:7689271-7689272;chr19:7690885-7690886		100.00	100.00	100.00	100.00	100.00	100.00	100.00	100.00	100.00	100.00	100.00	100.00	99.13	100.00	100.00	100.00
N	cassette	NUP155	chr5	-	chr5:37358254-37364348	chr5:37358254-37363989;chr5:37364087-37364348		chr5:37363990-37364086			100.00	100.00	100.00	100.00	100.00	100.00	100.00	100.00	100.00	100.00	100.00	100.00	100.00	98.92	100.00	100.00
N	intron_retention		chr4	+	chr4:6621568-6621653				chr4:6621567-6621568;chr4:6621653-6621654		100.00	100.00	100.00	100.00	100.00	96.67	100.00	94.74	100.00	100.00	100.00	NA	100.00	100.00	100.00	100.00
N	cassette	VPS37A	chr8	+	chr8:17137953-17157363;chr8:17137953-17152495	chr8:17137953-17143855;chr8:17143937-17157363,chr8:17143937-17152495		chr8:17143856-17143936			100.00	100.00	100.00	100.00	100.00	100.00	99.56	100.00	100.00	100.00	100.00	100.00	97.44	100.00	100.00	100.00
N	cassette	ARRB2	chr17	+	chr17:4620572-4621210	chr17:4620572-4620979;chr17:4621048-4621210		chr17:4620980-4621047			100.00	100.00	88.89	100.00	100.00	100.00	100.00	100.00	100.00	100.00	100.00	100.00	100.00	100.00	100.00	100.00
N	cassette	ROBO3	chr11	+	chr11:124747555-124748479;chr11:124747649-124748479;chr11:124748028-124748479	chr11:124747649-124748193,chr11:124748028-124748193,chr11:124747555-124748193;chr11:124748333-124748479		chr11:124748194-124748332			89.06	88.60	90.57	90.91	86.21	100.00	85.28	74.65	NA	NA	NA	NA	NA	NA	NA	NA
N	alternative_donor	CYB5R3	chr22	-	chr22:43026995-43027383;chr22:43026995-43027175	chr22:43026995-43027267		chr22:43027176-43027267;chr22:43027268-43027383	chr22:43027267-43027268;chr22:43027383-43027384		0.00	0.11	0.11	0.00	0.14	0.00	0.00	0.28	0.00	0.00	0.00	0.00	0.00	0.00	0.00	0.00
N	alternative_donor	CIC	chr19	+	chr19:42775511-42775925;chr19:42773396-42775925;chr19:42773534-42775925;chr19:42774855-42775925	chr19:42772747-42775925		chr19:42772747-42773395;chr19:42773396-42773533;chr19:42773534-42774854;chr19:42774855-42775510	chr19:42772746-42772747;chr19:42773395-42773396;chr19:42773533-42773534;chr19:42774854-42774855		0.00	25.00	30.77	33.33	33.33	41.67	20.69	36.36	NA	33.33	80.00	60.00	50.00	73.33	50.00	0.00
N	intron_retention	MTMR14	chr3	+	chr3:9731828-9739435				chr3:9731827-9731828;chr3:9739435-9739436		70.37	87.50	85.71	100.00	89.47	100.00	84.21	85.00	93.33	100.00	80.00	85.71	100.00	80.00	100.00	81.82
K	alternative_last_exon	MLLT6	chr17	+	chr17:36869043-36870087,chr17:36869043-36871707;chr17:36869043-36871864	chr17:36869043-36869205	chr17:36871865-36872081	chr17:36869206-36871009			1.27	0.88	0.74	0.42	0.45	0.52	0.45	0.52	0.27	0.26	0.21	0.29	0.34	0.26	0.41	0.19
N	intron_retention		chr10	-	chr10:103342649-103343336				chr10:103342648-103342649;chr10:103343336-103343337		100.00	100.00	100.00	100.00	100.00	100.00	100.00	100.00	100.00	92.31	100.00	100.00	100.00	100.00	100.00	100.00
N	intron_retention		chr2	+	chr2:102488148-102490203				chr2:102488147-102488148;chr2:102490203-102490204		100.00	99.26	100.00	100.00	100.00	100.00	100.00	100.00	100.00	100.00	100.00	100.00	100.00	100.00	100.00	100.00
N	cassette	RINT1	chr7	+	chr7:105192155-105200570;chr7:105192155-105204179	chr7:105192155-105195474;chr7:105195675-105200570,chr7:105195675-105204179		chr7:105195475-105195674			100.00	100.00	100.00	100.00	98.63	98.75	99.56	98.99	98.41	100.00	100.00	96.97	100.00	97.78	100.00	100.00
N	alternative_donor	SLC35A2	chrX	-	chrX:48762170-48762536;chrX:48762170-48763668	chrX:48762170-48763708		chrX:48762537-48763668;chrX:48763669-48763708	chrX:48763668-48763669;chrX:48763708-48763709		0.00	0.00	0.00	0.00	0.00	0.00	0.00	0.00	0.00	0.83	0.00	1.63	0.00	0.00	0.00	0.00
N	intron_retention		chr3	-	chr3:9882488-9883666				chr3:9882487-9882488;chr3:9883666-9883667		100.00	100.00	93.10	100.00	100.00	100.00	100.00	100.00	100.00	100.00	92.31	100.00	100.00	100.00	100.00	100.00
N	intron_retention		chr22	+	chr22:39083259-39084362				chr22:39083258-39083259;chr22:39084362-39084363		98.79	100.00	100.00	100.00	100.00	100.00	100.00	100.00	100.00	100.00	100.00	100.00	100.00	100.00	100.00	100.00
N	alternative_acceptor	CCNC	chr6	-	chr6:99997580-99998093;chr6:99997452-99998093	chr6:99997449-99998093		chr6:99997449-99997451;chr6:99997452-99997579	chr6:99997448-99997449;chr6:99997451-99997452		0.82	0.78	0.82	1.46	1.76	0.52	1.44	0.92	0.00	1.94	1.22	0.00	2.42	2.17	1.76	0.00
N	cassette	KIAA0100	chr17	-	chr17:26960181-26960566;chr17:26960123-26960566;chr17:26960181-26960912	chr17:26960123-26960300,chr17:26960181-26960300;chr17:26960420-26960912,chr17:26960420-26960566		chr17:26960301-26960419			98.63	100.00	99.52	100.00	98.84	100.00	100.00	98.01	99.43	100.00	100.00	100.00	100.00	100.00	99.69	99.69
N	alternative_acceptor	ARL6IP6	chr2	+	chr2:153591641-153613410;chr2:153591641-153616260;chr2:153591641-153614857;chr2:153591641-153597930;chr2:153591641-153613425;chr2:153591641-153593413	chr2:153591641-153613413		chr2:153593414-153597930;chr2:153597931-153613410;chr2:153613411-153613413;chr2:153613414-153613425;chr2:153613426-153614857;chr2:153614858-153616260	chr2:153597930-153597931;chr2:153613410-153613411;chr2:153613413-153613414;chr2:153613425-153613426;chr2:153614857-153614858;chr2:153616260-153616261		0.00	0.00	0.25	0.25	0.00	0.00	0.18	0.00	0.21	0.00	0.35	0.00	0.00	0.00	0.21	0.16
N	intron_retention		chr9	-	chr9:35714772-35714826				chr9:35714771-35714772;chr9:35714826-35714827		100.00	100.00	100.00	100.00	100.00	100.00	100.00	100.00	100.00	100.00	100.00	96.43	100.00	100.00	100.00	100.00
N	alternative_acceptor	RAB3GAP1	chr2	+	chr2:135922267-135926096;chr2:135922267-135926114	chr2:135922267-135926121		chr2:135926097-135926114;chr2:135926115-135926121	chr2:135926114-135926115;chr2:135926121-135926122		0.40	0.00	0.00	0.00	0.00	0.00	0.52	0.00	0.00	0.00	0.00	0.00	0.00	0.00	0.00	0.00
N	alternative_donor	SEC11C	chr18	+	chr18:56807284-56816744;chr18:56815464-56816744;chr18:56815452-56816744;chr18:56807268-56816744	chr18:56815456-56816744		chr18:56807268-56807283;chr18:56807284-56815451;chr18:56815452-56815455;chr18:56815456-56815463	chr18:56807267-56807268;chr18:56807283-56807284;chr18:56815451-56815452;chr18:56815455-56815456		0.00	0.00	0.00	0.00	0.00	0.00	0.33	0.00	0.00	0.00	0.00	0.29	0.33	0.00	0.00	0.00
N	cassette	MGAT5	chr2	+	chr2:135107510-135160558	chr2:135107510-135119845;chr2:135119980-135160558		chr2:135119846-135119979			100.00	100.00	100.00	100.00	98.55	100.00	98.47	98.00	100.00	100.00	100.00	100.00	100.00	100.00	98.86	100.00
K	intron_retention	SLC22A23	chr6	-	chr6:3285346-3287092				chr6:3285345-3285346;chr6:3287092-3287093		2.56	0.00	2.17	4.17	3.51	0.00	0.74	0.00	7.69	NA	NA	NA	NA	NA	NA	NA
N	intron_retention		chr18	-	chr18:32886203-32886244				chr18:32886202-32886203;chr18:32886244-32886245		100.00	100.00	92.19	100.00	100.00	100.00	100.00	100.00	100.00	100.00	100.00	100.00	100.00	100.00	100.00	100.00
N	intron_retention		chr10	-	chr10:121336620-121336676				chr10:121336619-121336620;chr10:121336676-121336677		100.00	99.14	100.00	100.00	100.00	100.00	100.00	100.00	100.00	100.00	100.00	100.00	100.00	100.00	100.00	100.00
N	intron_retention		chr1	-	chr1:21502837-21503214				chr1:21502836-21502837;chr1:21503214-21503215		93.33	100.00	100.00	100.00	NA	100.00	100.00	100.00	100.00	100.00	100.00	NA	100.00	100.00	100.00	100.00
N	alternative_acceptor	AKT2	chr19	-	chr19:40741055-40741169;chr19:40741031-40741169	chr19:40741087-40741169		chr19:40741031-40741054;chr19:40741055-40741086	chr19:40741030-40741031;chr19:40741054-40741055		0.61	0.00	0.00	0.00	0.54	0.00	0.00	0.00	0.00	0.51	0.00	0.00	0.42	0.31	0.00	0.39
K	intron_retention	SUDS3	chr12	+	chr12:118839626-118839787				chr12:118839625-118839626;chr12:118839787-118839788		0.00	1.19	1.06	1.12	0.89	0.00	2.58	4.05	2.65	0.00	4.17	1.04	1.20	1.43	3.03	2.40
N	alternative_acceptor	LRRC57	chr15	-	chr15:42839728-42840303	chr15:42840204-42840303		chr15:42839728-42840203	chr15:42839727-42839728		3.37	3.79	3.19	3.37	2.82	1.67	3.17	3.01	4.00	6.12	3.28	1.89	2.04	1.75	2.94	1.39
N	alternative_donor		chr15	-	chr15:91509903-91512753	chr15:91509903-91512676		chr15:91512677-91512753	chr15:91512753-91512754		100.00	96.88	100.00	100.00	100.00	100.00	100.00	100.00	100.00	100.00	100.00	100.00	100.00	100.00	100.00	100.00
N	coord_cassette	SCP2	chr1	+	chr1:53413753-53440440	chr1:53413753-53416426;chr1:53416559-53420411;chr1:53420477-53427174;chr1:53427302-53440440		chr1:53416427-53416558;chr1:53420412-53420476;chr1:53427175-53427301			100.00	100.00	100.00	100.00	100.00	100.00	100.00	98.90	100.00	100.00	100.00	100.00	100.00	100.00	100.00	100.00
N	alternative_acceptor	CTD-3148I10.15,FLT3LG	chr19	+	chr19:49979824-49982219;chr19:49979824-49982165;chr19:49979824-49982166	chr19:49979824-49982164		chr19:49982165-49982165;chr19:49982166-49982166;chr19:49982167-49982219	chr19:49982165-49982166;chr19:49982166-49982167;chr19:49982219-49982220		0.00	0.00	0.00	0.00	0.00	0.00	0.00	NA	0.00	0.00	0.00	0.00	0.00	0.00	0.00	0.00
N	alternative_donor		chr6	-	chr6:167387963-167412405	chr6:167387963-167388878		chr6:167388879-167412405	chr6:167412405-167412406		100.00	100.00	100.00	100.00	100.00	100.00	50.00	100.00	100.00	100.00	100.00	100.00	100.00	100.00	100.00	100.00
N	intron_retention		chr17	-	chr17:48161341-48168008				chr17:48161340-48161341;chr17:48168008-48168009		100.00	100.00	91.11	100.00	100.00	100.00	100.00	100.00	100.00	100.00	100.00	100.00	100.00	100.00	100.00	100.00
N	cassette	ZFP64	chr20	-	chr20:50715127-50781233	chr20:50715127-50776661;chr20:50776914-50781233		chr20:50776662-50776913			100.00	97.96	100.00	100.00	100.00	96.67	100.00	100.00	100.00	100.00	100.00	100.00	100.00	100.00	100.00	100.00
N	alternative_acceptor	RPS12	chr6	+	chr6:133138201-133138560;chr6:133138201-133150370;chr6:133138201-133138630;chr6:133138201-133138332;chr6:133138201-133146132;chr6:133138201-133144055;chr6:133138201-133205076;chr6:133138201-133138618	chr6:133138201-133138588		chr6:133138333-133138560;chr6:133138561-133138588;chr6:133138589-133138618;chr6:133138619-133138630;chr6:133138631-133144055;chr6:133144056-133146132;chr6:133146133-133150370;chr6:133150371-133205076	chr6:133138560-133138561;chr6:133138588-133138589;chr6:133138618-133138619;chr6:133138630-133138631;chr6:133144055-133144056;chr6:133146132-133146133;chr6:133150370-133150371;chr6:133205076-133205077		0.00	0.00	0.00	0.00	0.00	0.00	0.00	0.00	0.00	0.00	0.00	0.00	0.00	0.00	0.00	0.00
N	intron_retention		chr20	.	chr20:43955694-43955760				chr20:43955693-43955694;chr20:43955760-43955761		99.76	99.82	99.84	99.83	100.00	100.00	100.00	99.71	100.00	99.81	100.00	100.00	100.00	100.00	99.85	100.00
N	intron_retention		chr10	.	chr10:3822425-3823836				chr10:3822424-3822425;chr10:3823836-3823837		100.00	100.00	100.00	100.00	100.00	100.00	98.00	100.00	100.00	100.00	NA	NA	NA	100.00	100.00	100.00
N	alternative_donor		chr13	+	chr13:20244418-20244983	chr13:20244504-20244983		chr13:20244418-20244503	chr13:20244417-20244418		100.00	100.00	100.00	100.00	100.00	95.24	96.97	100.00	100.00	100.00	100.00	100.00	100.00	100.00	100.00	100.00
N	intron_retention		chr17	+	chr17:38632622-38632649				chr17:38632621-38632622;chr17:38632649-38632650		100.00	100.00	100.00	100.00	100.00	100.00	99.54	100.00	100.00	100.00	NA	NA	NA	NA	100.00	NA
N	alternative_donor	RBM33	chr7	+	chr7:155563034-155567252;chr7:155562412-155567252;chr7:155562765-155567252;chr7:155559350-155567252	chr7:155564959-155567252		chr7:155559350-155562411;chr7:155562412-155562764;chr7:155562765-155563033;chr7:155563034-155564958	chr7:155559349-155559350;chr7:155562411-155562412;chr7:155562764-155562765;chr7:155563033-155563034		1.54	2.15	2.63	2.30	3.08	3.03	2.35	1.04	3.90	2.83	1.23	1.54	3.53	2.76	3.45	3.09
N	intron_retention		chr5	-	chr5:141024258-141024586				chr5:141024257-141024258;chr5:141024586-141024587		84.62	100.00	100.00	100.00	100.00	57.14	91.67	54.84	NA	NA	NA	NA	100.00	100.00	NA	NA
N	cassette	CNTROB	chr17	+	chr17:7837541-7838306	chr17:7837541-7837782;chr17:7837865-7838306		chr17:7837783-7837864			100.00	100.00	100.00	100.00	100.00	100.00	99.41	100.00	100.00	100.00	100.00	100.00	100.00	100.00	100.00	100.00
N	alternative_acceptor	COPS7B,LTBP1	chr2	+	chr2:232663675-232665864;chr2:232663675-232739060;chr2:232663675-232667728;chr2:232663675-232665849	chr2:232663675-232665617		chr2:232665618-232665849;chr2:232665850-232665864;chr2:232665865-232667728;chr2:232667729-232739060	chr2:232665849-232665850;chr2:232665864-232665865;chr2:232667728-232667729;chr2:232739060-232739061		28.57	14.29	10.00	12.50	0.00	16.67	25.00	16.67	0.00	0.00	0.00	33.33	16.67	11.11	14.29	11.11
N	intron_retention		chr1	-	chr1:244582073-244586156				chr1:244582072-244582073;chr1:244586156-244586157		100.00	100.00	100.00	100.00	100.00	100.00	100.00	100.00	100.00	100.00	100.00	100.00	100.00	95.83	100.00	100.00
N	alternative_acceptor	VPS13B	chr8	+	chr8:100589862-100654038;chr8:100589862-100595831	chr8:100589862-100596249		chr8:100595832-100596249;chr8:100596250-100654038	chr8:100596249-100596250;chr8:100654038-100654039		0.00	0.00	0.00	0.00	0.00	0.00	0.00	0.00	0.00	0.00	0.00	0.00	0.00	0.00	0.00	0.00
K	intron_retention	DHX32	chr10	-	chr10:127530504-127540861				chr10:127530503-127530504;chr10:127540861-127540862		4.90	8.45	11.17	12.43	12.99	18.79	5.04	4.55	29.73	28.67	7.37	8.42	9.36	9.06	16.35	28.71
N	alternative_acceptor	PTGR2,RP5-1021I20.4	chr14	+	chr14:74327361-74340733;chr14:74327361-74340725;chr14:74327361-74329358;chr14:74327361-74333895	chr14:74327361-74337377		chr14:74329359-74333895;chr14:74333896-74337377;chr14:74337378-74340725;chr14:74340726-74340733	chr14:74333895-74333896;chr14:74337377-74337378;chr14:74340725-74340726;chr14:74340733-74340734		0.00	0.00	0.00	0.00	0.00	0.00	0.00	0.00	0.00	0.00	0.00	0.00	0.00	0.00	0.00	0.00
N	intron_retention		chr3	-	chr3:48626904-48627645				chr3:48626903-48626904;chr3:48627645-48627646		53.33	23.08	70.49	64.29	52.75	47.46	34.04	43.48	NA	NA	NA	NA	NA	NA	NA	NA
K	alternative_first_exon	CRK,TUBD1	chr17	-	chr17:57963592-57963832,chr17:57963592-57968389;chr17:57963592-57970057	chr17:57963592-57968191	chr17:57970058-57970296	chr17:57968192-57968402			84.62	95.65	91.30	86.36	86.67	93.33	94.12	NA	92.00	92.59	77.27	81.25	88.89	87.23	90.00	92.68
N	intron_retention		chr16	+	chr16:46943840-46945666				chr16:46943839-46943840;chr16:46945666-46945667		100.00	100.00	87.50	NA	NA	NA	100.00	100.00	NA	NA	100.00	NA	NA	NA	NA	NA
N	intron_retention		chr19	-	chr19:47246529-47278341				chr19:47246528-47246529;chr19:47278341-47278342		100.00	100.00	100.00	100.00	100.00	100.00	92.58	100.00	100.00	100.00	100.00	100.00	100.00	100.00	100.00	92.41
N	intron_retention		chr22	.	chr22:39414556-39448823				chr22:39414555-39414556;chr22:39448823-39448824		100.00	100.00	100.00	100.00	99.40	100.00	100.00	98.92	100.00	100.00	100.00	100.00	100.00	100.00	100.00	100.00
N	alternative_acceptor		chr18	-	chr18:12821425-12824021;chr18:12819091-12824021;chr18:12817365-12824021	chr18:12822696-12824021		chr18:12817365-12819090;chr18:12819091-12821424;chr18:12821425-12822695	chr18:12817364-12817365;chr18:12819090-12819091;chr18:12821424-12821425		50.00	50.00	50.00	NA	50.00	NA	57.14	NA	NA	NA	NA	0.00	NA	50.00	NA	NA
N	intron_retention		chr16	-	chr16:81129806-81129887				chr16:81129805-81129806;chr16:81129887-81129888		100.00	100.00	100.00	100.00	100.00	100.00	100.00	100.00	100.00	100.00	100.00	100.00	100.00	100.00	97.14	100.00
N	alternative_acceptor	AL136419.6,CHMP4A,TM9SF1	chr14	-	chr14:24680801-24680885;chr14:24680713-24680885;chr14:24680719-24680885;chr14:24680788-24680885;chr14:24680799-24680885	chr14:24680816-24680885		chr14:24680713-24680718;chr14:24680719-24680787;chr14:24680788-24680798;chr14:24680799-24680800;chr14:24680801-24680815	chr14:24680712-24680713;chr14:24680718-24680719;chr14:24680787-24680788;chr14:24680798-24680799;chr14:24680800-24680801		0.95	2.14	1.92	1.17	0.00	1.97	1.59	2.50	0.93	1.01	1.33	0.38	0.00	1.55	1.93	0.67
N	intron_retention		chr9	-	chr9:112931155-112931206				chr9:112931154-112931155;chr9:112931206-112931207		100.00	100.00	100.00	100.00	100.00	100.00	100.00	98.97	100.00	100.00	100.00	100.00	100.00	100.00	100.00	100.00
K	intron_retention	ERI1	chr8	+	chr8:8887592-8890058				chr8:8887591-8887592;chr8:8890058-8890059		100.00	100.00	100.00	97.96	100.00	93.10	100.00	87.88	100.00	100.00	95.08	100.00	100.00	100.00	100.00	100.00
K	intron_retention		chr3	+	chr3:132379543-132384666				chr3:132379542-132379543;chr3:132384666-132384667		6.90	13.91	8.21	6.25	12.99	8.97	13.83	27.38	4.35	3.03	5.52	2.48	4.17	5.76	5.22	4.46
N	intron_retention		chr20	+	chr20:62373584-62373646				chr20:62373583-62373584;chr20:62373646-62373647		100.00	100.00	96.15	100.00	100.00	100.00	100.00	100.00	94.44	94.44	100.00	100.00	100.00	100.00	100.00	97.44
N	cassette	KIAA1109	chr4	+	chr4:123151367-123159246	chr4:123151367-123155927;chr4:123156179-123159246		chr4:123155928-123156178			100.00	96.05	98.39	100.00	97.80	96.34	99.10	100.00	96.55	94.00	100.00	100.00	100.00	98.11	100.00	100.00
N	alternative_donor		chr11	-	chr11:62457994-62458093	chr11:62457994-62458083		chr11:62458084-62458093	chr11:62458093-62458094		100.00	97.22	100.00	97.83	100.00	100.00	99.13	100.00	100.00	98.51	98.08	97.96	98.98	100.00	100.00	98.80
K	intron_retention		chr15	+	chr15:31214558-31217329				chr15:31214557-31214558;chr15:31217329-31217330		3.51	4.00	4.29	5.97	4.23	3.57	7.79	10.34	2.22	2.13	1.28	4.26	3.03	1.85	0.00	2.27
N	intron_retention		chr3	+	chr3:58106983-58132544				chr3:58106982-58106983;chr3:58132544-58132545		100.00	100.00	100.00	100.00	100.00	100.00	99.74	100.00	100.00	100.00	100.00	100.00	100.00	100.00	100.00	100.00
N	alternative_acceptor	COL17A1	chr10	-	chr10:105793442-105793702;chr10:105793030-105793702;chr10:105793129-105793702;chr10:105793134-105793702;chr10:105793616-105793702;chr10:105793365-105793702	chr10:105793051-105793702		chr10:105793030-105793050;chr10:105793051-105793128;chr10:105793129-105793133;chr10:105793134-105793364;chr10:105793365-105793441;chr10:105793442-105793615	chr10:105793029-105793030;chr10:105793050-105793051;chr10:105793128-105793129;chr10:105793133-105793134;chr10:105793364-105793365;chr10:105793441-105793442		0.00	0.00	0.00	0.00	0.00	0.00	0.02	0.00	NA	NA	NA	0.00	0.00	0.00	NA	NA
N	intron_retention		chr2	-	chr2:24303737-24303796				chr2:24303736-24303737;chr2:24303796-24303797		100.00	100.00	100.00	100.00	99.52	100.00	100.00	100.00	100.00	100.00	100.00	100.00	100.00	100.00	100.00	100.00
N	intron_retention		chr12	-	chr12:79984068-79988584				chr12:79984067-79984068;chr12:79988584-79988585		100.00	100.00	100.00	100.00	100.00	100.00	100.00	100.00	100.00	100.00	100.00	97.73	100.00	100.00	100.00	100.00
N	intron_retention		chr12	-	chr12:120638099-120638532				chr12:120638098-120638099;chr12:120638532-120638533		93.75	100.00	100.00	100.00	100.00	100.00	100.00	97.30	100.00	100.00	100.00	100.00	100.00	100.00	100.00	100.00
N	intron_retention		chr1	.	chr1:156712169-156712244				chr1:156712168-156712169;chr1:156712244-156712245		100.00	100.00	100.00	100.00	100.00	100.00	100.00	100.00	99.92	100.00	100.00	100.00	100.00	100.00	99.92	100.00
N	alternative_acceptor	STRAP	chr12	+	chr12:16050953-16051746;chr12:16050953-16052837	chr12:16050953-16052821		chr12:16051747-16052821;chr12:16052822-16052837	chr12:16052821-16052822;chr12:16052837-16052838		0.26	0.13	0.00	0.00	0.22	0.00	0.17	0.13	0.00	0.00	0.00	0.20	0.00	0.20	0.00	0.00
K	intron_retention	ERCC6,ERCC6-PGBD3,PGBD3	chr10	-	chr10:50738887-50740588				chr10:50738886-50738887;chr10:50740588-50740589		0.00	1.14	0.00	0.00	0.00	0.00	0.94	0.00	0.00	0.00	0.00	0.00	0.00	0.00	0.00	0.00
N	cassette	TOM1L1	chr17	+	chr17:52978285-52982849;chr17:52978285-52990047;chr17:52978285-53024621;chr17:52978607-52990026;chr17:52978285-52991108;chr17:52978285-52990026;chr17:52978285-53007433	chr17:52978285-52981073,chr17:52978607-52981073;chr17:52981154-52990047,chr17:52981154-52991108,chr17:52981154-52990026,chr17:52981154-53024621,chr17:52981154-52982849,chr17:52981154-53007433		chr17:52981074-52981153			78.03	78.28	85.38	89.43	84.62	79.82	65.53	56.28	89.00	91.35	84.88	84.83	88.89	90.85	93.16	85.60
N	alternative_acceptor	SMG1P1	chr16	+	chr16:22462980-22466073;chr16:22462980-22466022	chr16:22462980-22466031		chr16:22466023-22466031;chr16:22466032-22466073	chr16:22466031-22466032;chr16:22466073-22466074		0.00	0.00	0.00	NA	0.00	0.00	0.00	0.00	NA	NA	0.00	NA	0.00	0.00	0.00	0.00
N	intron_retention		chr1	+	chr1:153614906-153617554				chr1:153614905-153614906;chr1:153617554-153617555		100.00	100.00	100.00	96.15	100.00	100.00	100.00	100.00	100.00	100.00	100.00	100.00	100.00	100.00	100.00	100.00
N	cassette	ITGAV	chr2	+	chr2:187516817-187521046	chr2:187516817-187519376;chr2:187519436-187521046		chr2:187519377-187519435			100.00	100.00	100.00	100.00	100.00	99.57	100.00	100.00	100.00	100.00	100.00	100.00	100.00	100.00	100.00	100.00
N	intron_retention		chr17	-	chr17:39661440-39684079				chr17:39661439-39661440;chr17:39684079-39684080		100.00	100.00	100.00	100.00	100.00	100.00	100.00	100.00	90.91	100.00	100.00	86.11	100.00	100.00	89.19	97.56
N	intron_retention		chr9	+	chr9:139318130-139319218				chr9:139318129-139318130;chr9:139319218-139319219		100.00	100.00	100.00	100.00	100.00	100.00	95.65	100.00	100.00	100.00	100.00	100.00	100.00	100.00	100.00	100.00
N	cassette	ZNF330	chr4	+	chr4:142148001-142151319	chr4:142148001-142150724;chr4:142150852-142151319		chr4:142150725-142150851			100.00	100.00	100.00	100.00	98.64	100.00	100.00	99.10	99.52	100.00	100.00	100.00	100.00	100.00	100.00	100.00
N	cassette	FAM3A	chrX	-	chrX:153736214-153736804;chrX:153736193-153736804;chrX:153735822-153736804	chrX:153736214-153736619,chrX:153735822-153736619,chrX:153736193-153736619;chrX:153736679-153736804		chrX:153736620-153736678			99.40	98.83	99.32	100.00	98.92	96.00	99.62	100.00	99.38	98.48	100.00	100.00	100.00	100.00	100.00	98.51
N	alternative_acceptor	PDZD8	chr10	-	chr10:119029955-119045204;chr10:119044983-119045204	chr10:119036698-119045204		chr10:119029955-119036697;chr10:119036698-119044982	chr10:119029954-119029955;chr10:119036697-119036698		0.00	0.00	0.00	0.00	0.00	0.00	0.00	0.00	0.00	0.00	NA	NA	NA	0.00	0.00	0.00
N	alternative_donor	CD46	chr1	+	chr1:207929632-207930358;chr1:207925443-207930358;chr1:207925997-207930358;chr1:207926196-207930358;chr1:207925655-207930358	chr1:207925971-207930358		chr1:207925443-207925654;chr1:207925655-207925970;chr1:207925971-207925996;chr1:207925997-207926195;chr1:207926196-207929631	chr1:207925442-207925443;chr1:207925654-207925655;chr1:207925970-207925971;chr1:207925996-207925997;chr1:207926195-207926196		0.00	0.00	0.00	0.00	0.00	0.00	0.00	0.00	0.11	0.00	0.00	0.00	0.00	0.00	0.00	0.00
K	intron_retention	PIK3R2	chr19	+	chr19:18273121-18273217				chr19:18273120-18273121;chr19:18273217-18273218		0.00	0.00	0.00	0.00	0.00	0.00	0.00	0.00	0.00	0.00	0.96	0.00	0.54	0.00	0.00	0.41
N	intron_retention		chr16	+	chr16:628463-628784				chr16:628462-628463;chr16:628784-628785		93.75	100.00	100.00	100.00	100.00	85.71	100.00	100.00	93.33	100.00	92.86	100.00	100.00	93.55	88.24	100.00
N	cassette	KLHL18	chr3	+	chr3:47324585-47371440	chr3:47324585-47364057;chr3:47364199-47371440		chr3:47364058-47364198			100.00	100.00	100.00	100.00	100.00	100.00	100.00	100.00	88.24	100.00	100.00	100.00	100.00	100.00	100.00	100.00
N	intron_retention		chr1	-	chr1:228296306-228296655				chr1:228296305-228296306;chr1:228296655-228296656		96.30	100.00	100.00	100.00	95.24	100.00	100.00	100.00	100.00	100.00	100.00	100.00	100.00	100.00	100.00	100.00
N	intron_retention		chr16	+	chr16:30783447-30785282				chr16:30783446-30783447;chr16:30785282-30785283		100.00	100.00	100.00	100.00	100.00	100.00	100.00	97.22	100.00	100.00	100.00	100.00	100.00	100.00	100.00	100.00
N	alternative_donor	DTWD2	chr5	-	chr5:118176783-118183784	chr5:118176783-118179225		chr5:118179226-118183784	chr5:118183784-118183785		0.00	0.00	2.63	0.00	0.00	0.00	2.17	0.00	0.00	0.00	0.00	NA	0.00	0.00	0.00	0.00
N	alternative_acceptor		chrX	.	chrX:47058777-47058878	chrX:47058777-47058851		chrX:47058852-47058878	chrX:47058878-47058879		0.00	0.00	0.00	0.00	0.00	0.00	0.04	0.00	0.00	0.00	0.00	0.00	0.00	0.00	0.18	0.00
N	alternative_acceptor	BACE1	chr11	-	chr11:117169282-117186250;chr11:117185819-117186250;chr11:117167926-117186250	chr11:117167678-117186250		chr11:117167678-117167925;chr11:117167926-117169281;chr11:117169282-117185818	chr11:117167677-117167678;chr11:117167925-117167926;chr11:117169281-117169282		89.47	92.59	85.71	83.33	85.71	88.24	93.38	83.87	91.30	83.33	86.21	91.11	90.91	89.25	94.74	95.00
K	intron_retention		chr22	+	chr22:39122446-39123217				chr22:39122445-39122446;chr22:39123217-39123218		1.25	0.32	1.54	0.59	0.81	0.82	1.18	0.99	0.00	0.00	1.00	0.00	0.94	2.07	2.30	2.50
N	alternative_acceptor		chr5	.	chr5:34945130-34950272	chr5:34945130-34945865		chr5:34945866-34950272	chr5:34950272-34950273		100.00	100.00	100.00	100.00	83.33	100.00	100.00	100.00	100.00	100.00	100.00	100.00	100.00	100.00	100.00	100.00
N	cassette	CAMSAP2	chr1	+	chr1:200825254-200826881	chr1:200825254-200826433;chr1:200826553-200826881		chr1:200826434-200826552			99.33	98.11	100.00	99.64	100.00	100.00	99.39	98.09	100.00	100.00	100.00	100.00	100.00	100.00	100.00	100.00
N	intron_retention		chr12	-	chr12:133087751-133088033				chr12:133087750-133087751;chr12:133088033-133088034		100.00	100.00	100.00	100.00	100.00	100.00	100.00	92.68	100.00	100.00	100.00	100.00	100.00	100.00	100.00	100.00
N	intron_retention		chr9	+	chr9:139997654-139998036				chr9:139997653-139997654;chr9:139998036-139998037		100.00	100.00	100.00	100.00	100.00	100.00	96.43	100.00	100.00	100.00	100.00	100.00	100.00	100.00	100.00	100.00
K	intron_retention	SCRN1	chr7	-	chr7:29976338-29980297				chr7:29976337-29976338;chr7:29980297-29980298		0.29	0.22	1.04	0.00	0.37	1.49	1.02	0.28	0.00	0.39	0.00	0.00	1.32	0.95	1.49	0.41
N	alternative_acceptor	COG3	chr13	+	chr13:46039346-46050335;chr13:46039346-46039610;chr13:46039346-46040651;chr13:46039346-46039575	chr13:46039346-46040217		chr13:46039576-46039610;chr13:46039611-46040217;chr13:46040218-46040651;chr13:46040652-46050335	chr13:46039610-46039611;chr13:46040217-46040218;chr13:46040651-46040652;chr13:46050335-46050336		0.00	0.00	0.00	0.00	0.00	0.00	0.00	0.00	0.00	0.00	0.00	0.00	0.00	0.00	0.00	0.00
K	intron_retention		chr1	-	chr1:149901809-149902256				chr1:149901808-149901809;chr1:149902256-149902257		15.97	14.81	17.91	21.95	14.81	16.16	7.26	9.77	16.67	15.25	15.38	12.00	21.54	22.77	18.75	13.58
N	cassette	PLEC	chr8	-	chr8:145004231-145004551	chr8:145004231-145004311;chr8:145004467-145004551		chr8:145004312-145004466			100.00	100.00	99.68	99.86	100.00	99.59	99.86	99.73	100.00	99.57	100.00	100.00	100.00	100.00	99.65	99.59
N	intron_retention		chr4	-	chr4:3507395-3507490				chr4:3507394-3507395;chr4:3507490-3507491		100.00	100.00	100.00	NA	100.00	NA	100.00	NA	100.00	100.00	NA	NA	100.00	NA	100.00	100.00
N	cassette	PMEPA1	chr20	-	chr20:56234754-56284529;chr20:56234754-56285515	chr20:56234754-56275071;chr20:56275243-56284529,chr20:56275243-56285515		chr20:56275072-56275242			0.60	1.00	2.01	2.66	1.89	4.50	0.56	1.23	2.30	1.12	1.44	0.00	1.73	1.09	2.20	2.90
N	cassette	USP6NL	chr10	-	chr10:11527911-11532830	chr10:11527911-11531100;chr10:11531222-11532830		chr10:11531101-11531221			95.45	100.00	100.00	100.00	100.00	100.00	100.00	100.00	100.00	100.00	100.00	100.00	100.00	100.00	100.00	100.00
N	cassette	ATAD3B	chr1	+	chr1:1424655-1425636;chr1:1424655-1425693	chr1:1424655-1425071;chr1:1425192-1425693,chr1:1425192-1425636		chr1:1425072-1425191			29.51	22.22	1.80	2.29	6.82	0.88	29.10	18.52	1.02	4.17	5.06	10.34	8.62	6.67	3.47	4.50
N	alternative_acceptor	SCRIB	chr8	-	chr8:144893200-144893315;chr8:144893243-144893315	chr8:144893152-144893315		chr8:144893152-144893199;chr8:144893200-144893242	chr8:144893151-144893152;chr8:144893199-144893200		0.78	0.00	0.00	0.00	0.65	0.00	0.55	0.74	0.00	0.47	0.00	0.00	0.00	0.00	0.55	0.00
K	intron_retention	NAT10	chr11	+	chr11:34163365-34163821				chr11:34163364-34163365;chr11:34163821-34163822		0.00	0.95	0.00	0.93	0.00	0.00	0.32	0.00	0.00	0.00	0.00	0.00	0.00	0.00	0.00	0.00
N	intron_retention		chr14	-	chr14:51375022-51375624				chr14:51375021-51375022;chr14:51375624-51375625		100.00	100.00	100.00	100.00	100.00	100.00	100.00	100.00	100.00	98.67	100.00	100.00	100.00	99.08	100.00	99.22
N	coord_cassette	SLC25A36	chr3	+	chr3:140660938-140692557	chr3:140660938-140675368;chr3:140675534-140678304;chr3:140678383-140692557		chr3:140675369-140675533;chr3:140678305-140678382			100.00	100.00	100.00	100.00	100.00	100.00	100.00	100.00	100.00	98.18	100.00	100.00	100.00	100.00	100.00	100.00
N	cassette	DNM2	chr19	+	chr19:10870488-10886378	chr19:10870488-10883154;chr19:10883305-10886378		chr19:10883155-10883304			99.39	100.00	100.00	100.00	100.00	99.40	99.65	100.00	100.00	99.44	99.69	100.00	99.28	99.50	100.00	99.62
N	coord_cassette	UBA2	chr19	+	chr19:34921565-34925772	chr19:34921565-34922765;chr19:34922837-34924252;chr19:34924318-34925772		chr19:34922766-34922836;chr19:34924253-34924317			100.00	100.00	100.00	99.51	100.00	100.00	100.00	100.00	100.00	100.00	99.65	100.00	100.00	100.00	100.00	100.00
N	alternative_acceptor	RP11-447L10.1,TCTEX1D2	chr3	-	chr3:196033883-196042968;chr3:196039203-196042968;chr3:196033884-196042968;chr3:196039877-196042968	chr3:196041685-196042968		chr3:196033883-196033883;chr3:196033884-196039202;chr3:196039203-196039876;chr3:196039877-196041684	chr3:196033882-196033883;chr3:196033883-196033884;chr3:196039202-196039203;chr3:196039876-196039877		0.00	0.00	0.00	0.00	0.00	0.00	0.63	0.00	0.00	0.00	0.00	0.00	0.00	0.00	0.00	0.00
K	intron_retention	PDDC1	chr11	-	chr11:770399-770678				chr11:770398-770399;chr11:770678-770679		93.71	92.86	100.00	96.10	97.46	100.00	96.23	98.40	100.00	97.85	96.10	96.99	98.32	97.42	96.69	96.04
N	intron_retention		chr14	-	chr14:105412458-105414437				chr14:105412457-105412458;chr14:105414437-105414438		100.00	100.00	100.00	100.00	97.48	99.78	100.00	100.00	100.00	100.00	100.00	100.00	100.00	100.00	100.00	100.00
N	intron_retention		chr11	+	chr11:82784490-82817520				chr11:82784489-82784490;chr11:82817520-82817521		96.55	100.00	100.00	100.00	100.00	100.00	98.15	100.00	100.00	100.00	100.00	91.67	95.83	97.50	100.00	100.00
N	intron_retention		chr18	+	chr18:3277816-3277942				chr18:3277815-3277816;chr18:3277942-3277943		100.00	100.00	100.00	100.00	100.00	100.00	100.00	100.00	100.00	100.00	100.00	100.00	100.00	99.94	100.00	100.00
N	cassette	VAMP4	chr1	-	chr1:171679955-171697663	chr1:171679955-171688310;chr1:171688359-171697663		chr1:171688311-171688358			100.00	100.00	100.00	100.00	100.00	100.00	98.58	97.30	100.00	100.00	100.00	100.00	97.37	100.00	100.00	100.00
N	intron_retention		chr8	+	chr8:42012275-42015458				chr8:42012274-42012275;chr8:42015458-42015459		100.00	100.00	100.00	100.00	100.00	100.00	100.00	100.00	100.00	100.00	100.00	100.00	84.62	100.00	100.00	100.00
N	intron_retention		chr19	.	chr19:39923965-39926247				chr19:39923964-39923965;chr19:39926247-39926248		100.00	100.00	100.00	100.00	100.00	99.87	100.00	100.00	100.00	100.00	100.00	100.00	100.00	100.00	100.00	100.00
N	cassette	AGL	chr1	+	chr1:100366418-100376267	chr1:100366418-100368238;chr1:100368351-100376267		chr1:100368239-100368350			100.00	100.00	100.00	100.00	100.00	100.00	100.00	100.00	100.00	100.00	100.00	100.00	100.00	99.25	100.00	100.00
N	intron_retention		chr3	.	chr3:47717070-47719728				chr3:47717069-47717070;chr3:47719728-47719729		100.00	100.00	96.15	100.00	100.00	100.00	100.00	100.00	100.00	100.00	100.00	100.00	100.00	100.00	100.00	100.00
N	intron_retention		chr20	+	chr20:36407617-36407662				chr20:36407616-36407617;chr20:36407662-36407663		100.00	100.00	100.00	100.00	100.00	100.00	100.00	100.00	100.00	100.00	100.00	100.00	100.00	99.22	100.00	100.00
K	coord_cassette	AC159540.1	chr2	-	chr2:98082015-98088547	chr2:98082015-98088031;chr2:98088091-98088172;chr2:98088253-98088547		chr2:98088032-98088090;chr2:98088173-98088252			2.94	8.33	13.16	7.50	5.56	5.36	5.56	8.33	NA	NA	2.52	8.96	26.92	6.12	NA	NA
N	cassette	MRPS22	chr3	+	chr3:139069165-139071488	chr3:139069165-139069872;chr3:139069903-139071488		chr3:139069873-139069902			100.00	99.09	100.00	100.00	100.00	95.19	98.53	98.04	100.00	100.00	100.00	100.00	100.00	100.00	100.00	100.00
N	alternative_donor	ATF7,RP11-793H13.10	chr12	-	chr12:53994806-53997131;chr12:53994806-53996419;chr12:53994806-54018429;chr12:53994806-54019734	chr12:53994806-53997073		chr12:53996420-53997073;chr12:53997074-53997131;chr12:53997132-54018429;chr12:54018430-54019734	chr12:53997073-53997074;chr12:53997131-53997132;chr12:54018429-54018430;chr12:54019734-54019735		0.00	0.00	0.00	0.00	0.00	0.00	0.00	0.00	0.00	0.00	0.00	0.00	0.00	0.00	0.00	0.00
K	intron_retention	AC002467.7	chr7	-	chr7:107383849-107384377				chr7:107383848-107383849;chr7:107384377-107384378		30.00	22.73	31.58	27.27	46.15	40.00	34.62	21.43	75.00	43.75	21.05	22.73	43.75	50.00	37.50	39.13
N	intron_retention		chr6	+	chr6:7389782-7390205				chr6:7389781-7389782;chr6:7390205-7390206		100.00	98.28	100.00	100.00	100.00	100.00	100.00	100.00	100.00	100.00	100.00	100.00	100.00	100.00	100.00	100.00
N	intron_retention		chr11	-	chr11:62288688-62290829				chr11:62288687-62288688;chr11:62290829-62290830		100.00	100.00	100.00	100.00	98.42	100.00	100.00	100.00	100.00	100.00	100.00	100.00	100.00	100.00	100.00	100.00
N	alternative_donor	TFRC	chr3	-	chr3:195803994-195807968;chr3:195803994-195808909;chr3:195803994-195808381;chr3:195803994-195808913;chr3:195803994-195807959	chr3:195803994-195808701		chr3:195807960-195807968;chr3:195807969-195808381;chr3:195808382-195808701;chr3:195808702-195808909;chr3:195808910-195808913	chr3:195807968-195807969;chr3:195808381-195808382;chr3:195808701-195808702;chr3:195808909-195808910;chr3:195808913-195808914		0.00	0.00	0.00	2.33	0.00	0.30	0.00	0.00	0.59	1.27	0.00	0.00	0.66	0.69	0.75	0.61
N	intron_retention		chr9	+	chr9:33613946-33796722				chr9:33613945-33613946;chr9:33796722-33796723		100.00	100.00	100.00	99.15	100.00	100.00	100.00	100.00	NA	NA	NA	NA	NA	NA	NA	NA
N	intron_retention		chr17	+	chr17:30692418-30694898				chr17:30692417-30692418;chr17:30694898-30694899		100.00	100.00	100.00	100.00	100.00	100.00	100.00	100.00	100.00	98.03	100.00	100.00	100.00	100.00	100.00	96.94
K	intron_retention		chr18	-	chr18:2927810-2928588				chr18:2927809-2927810;chr18:2928588-2928589		0.00	0.00	5.00	0.00	0.00	0.00	0.00	NA	0.00	2.42	2.47	1.47	4.40	5.04	2.68	4.07
N	intron_retention		chr19	-	chr19:1460455-1460646				chr19:1460454-1460455;chr19:1460646-1460647		100.00	100.00	100.00	100.00	100.00	100.00	100.00	100.00	100.00	100.00	100.00	100.00	98.39	100.00	100.00	100.00
N	intron_retention		chr19	+	chr19:53302526-53343899				chr19:53302525-53302526;chr19:53343899-53343900		100.00	100.00	100.00	100.00	100.00	100.00	100.00	100.00	100.00	86.21	100.00	100.00	100.00	100.00	100.00	100.00
N	alternative_donor		chr6	-	chr6:34850858-34855490;chr6:34850858-34851175	chr6:34850858-34855563		chr6:34851176-34855490;chr6:34855491-34855563	chr6:34855490-34855491;chr6:34855563-34855564		91.21	83.52	88.39	91.75	88.64	87.14	81.15	80.72	97.42	94.56	94.87	95.59	90.00	86.67	94.00	96.34
N	intron_retention		chr17	-	chr17:7485850-7486788				chr17:7485849-7485850;chr17:7486788-7486789		100.00	100.00	100.00	100.00	100.00	100.00	100.00	100.00	100.00	100.00	88.24	100.00	100.00	100.00	100.00	100.00
N	intron_retention		chr5	+	chr5:108698638-108704325				chr5:108698637-108698638;chr5:108704325-108704326		100.00	100.00	100.00	100.00	100.00	100.00	100.00	100.00	100.00	86.32	100.00	100.00	100.00	100.00	100.00	100.00
N	intron_retention		chr12	.	chr12:52867270-52886631				chr12:52867269-52867270;chr12:52886631-52886632		100.00	100.00	100.00	100.00	100.00	100.00	98.37	100.00	NA	NA	NA	NA	NA	NA	NA	NA
K	cassette	MTRF1L	chr6	-	chr6:153311231-153313991	chr6:153311231-153312319;chr6:153312457-153313991		chr6:153312320-153312456			87.60	81.88	81.70	84.25	88.18	88.15	84.44	78.70	63.89	64.79	74.19	94.44	79.01	78.85	72.62	84.62
N	intron_retention		chr10	-	chr10:28814938-28822495				chr10:28814937-28814938;chr10:28822495-28822496		100.00	92.59	100.00	100.00	100.00	100.00	100.00	100.00	93.33	100.00	95.83	100.00	100.00	100.00	100.00	100.00
N	intron_retention	SEPT2	chr2	.	chr2:242274628-242275387				chr2:242274627-242274628;chr2:242275387-242275388		88.89	100.00	100.00	100.00	100.00	100.00	100.00	100.00	100.00	100.00	100.00	100.00	100.00	100.00	100.00	100.00
N	intron_retention		chr1	-	chr1:223962144-223966132				chr1:223962143-223962144;chr1:223966132-223966133		100.00	100.00	100.00	100.00	100.00	88.24	100.00	100.00	100.00	100.00	100.00	100.00	100.00	88.89	100.00	100.00
K	intron_retention	RNF20	chr9	+	chr9:104314102-104314422				chr9:104314101-104314102;chr9:104314422-104314423		0.00	0.00	1.29	0.00	0.00	0.62	0.00	0.00	0.00	0.00	0.82	0.00	0.84	0.56	0.00	0.00
K	intron_retention	ACAA1	chr3	-	chr3:38169358-38170780				chr3:38169357-38169358;chr3:38170780-38170781		0.00	0.43	0.00	0.00	0.00	0.00	0.00	0.43	0.39	0.33	0.00	0.00	0.45	0.00	0.00	0.00
N	alternative_first_exon	TYSND1	chr10	-	chr10:71899898-71902520,chr10:71899898-71904240,chr10:71899898-71905361,chr10:71899898-71905696,chr10:71899898-71906288,chr10:71899898-71906408,chr10:71899898-71912018;chr10:71899898-71930168;chr10:71899898-71913593;chr10:71899898-71905176;chr10:71899898-71903597	chr10:71899898-71902423	chr10:71930169-71930279;chr10:71913594-71913725;chr10:71905177-71906412;chr10:71903598-71904591	chr10:71902424-71902609			81.19	81.01	88.46	87.67	88.10	88.03	82.88	82.68	78.95	85.71	81.07	86.93	83.85	86.24	83.02	83.87
K	intron_retention		chr11	-	chr11:134118854-134119060				chr11:134118853-134118854;chr11:134119060-134119061		4.45	4.80	5.58	5.47	8.70	12.61	4.09	5.30	2.68	2.75	3.40	3.67	7.35	6.29	2.89	2.42
N	intron_retention		chr12	.	chr12:52636310-52636438				chr12:52636309-52636310;chr12:52636438-52636439		100.00	100.00	100.00	100.00	100.00	100.00	100.00	100.00	98.91	100.00	100.00	100.00	100.00	100.00	100.00	100.00
N	alternative_acceptor	TNFRSF25	chr1	-	chr1:6522936-6523131;chr1:6523041-6523131;chr1:6523031-6523131	chr1:6523017-6523131		chr1:6522936-6523016;chr1:6523017-6523030;chr1:6523031-6523040	chr1:6522935-6522936;chr1:6523016-6523017;chr1:6523030-6523031		2.86	2.82	4.17	2.00	3.45	4.55	5.26	4.35	0.00	13.33	0.00	0.00	0.00	0.00	0.00	4.00
N	cassette	IMMT	chr2	-	chr2:86374957-86386658;chr2:86374957-86385714	chr2:86374957-86378419;chr2:86378644-86386658,chr2:86378644-86385714		chr2:86378420-86378643			99.51	99.51	100.00	100.00	100.00	100.00	99.73	100.00	100.00	100.00	100.00	100.00	100.00	100.00	99.26	99.60
N	cassette	TM9SF2	chr13	+	chr13:100193922-100199238	chr13:100193922-100196116;chr13:100196250-100199238		chr13:100196117-100196249			99.84	100.00	100.00	100.00	100.00	100.00	99.86	100.00	100.00	100.00	100.00	100.00	100.00	100.00	100.00	100.00
K	intron_retention	AMDHD2	chr16	+	chr16:2579527-2580257				chr16:2579526-2579527;chr16:2580257-2580258		100.00	100.00	100.00	100.00	100.00	92.86	92.86	100.00	95.12	95.24	91.67	91.30	90.00	96.97	100.00	95.74
N	intron_retention		chr19	-	chr19:3977465-3977970				chr19:3977464-3977465;chr19:3977970-3977971		100.00	100.00	100.00	100.00	100.00	100.00	100.00	100.00	100.00	100.00	100.00	100.00	100.00	100.00	100.00	100.00
N	intron_retention		chr19	.	chr19:1615818-1619149				chr19:1615817-1615818;chr19:1619149-1619150		100.00	100.00	100.00	100.00	100.00	100.00	100.00	100.00	100.00	100.00	100.00	100.00	100.00	99.22	100.00	100.00
K	cassette	SOX13	chr1	+	chr1:204042840-204083448	chr1:204042840-204082042;chr1:204082263-204083448		chr1:204082043-204082262			100.00	100.00	100.00	100.00	100.00	100.00	96.81	100.00	100.00	100.00	100.00	100.00	100.00	100.00	100.00	98.04
N	cassette	PNPLA3	chr22	+	chr22:44319979-44324703	chr22:44319979-44322819;chr22:44323048-44324703		chr22:44322820-44323047			100.00	95.24	100.00	100.00	90.91	100.00	100.00	100.00	NA	NA	NA	NA	NA	NA	NA	NA
N	intron_retention		chr8	+	chr8:21952365-21953847				chr8:21952364-21952365;chr8:21953847-21953848		24.00	25.00	33.33	28.21	42.11	22.22	31.58	16.28	NA	NA	7.69	16.00	18.52	21.88	16.67	9.52
K	intron_retention		chr4	+	chr4:99358220-99363140				chr4:99358219-99358220;chr4:99363140-99363141		0.40	0.20	0.92	0.78	0.29	0.64	0.61	0.00	0.00	0.00	0.63	0.00	1.12	1.27	0.00	0.54
N	intron_retention		chr20	+	chr20:401898-402200				chr20:401897-401898;chr20:402200-402201		99.03	100.00	100.00	100.00	100.00	NA	100.00	100.00	NA	NA	100.00	100.00	100.00	100.00	100.00	NA
N	cassette	EIF4G3	chr1	-	chr1:21180171-21183895	chr1:21180171-21181470;chr1:21181565-21183895		chr1:21181471-21181564			100.00	99.55	100.00	100.00	100.00	100.00	100.00	100.00	100.00	100.00	100.00	100.00	100.00	100.00	100.00	100.00
N	cassette	NUDT21	chr16	-	chr16:56468742-56480537	chr16:56468742-56473568;chr16:56473659-56480537		chr16:56473569-56473658			99.45	100.00	100.00	100.00	99.45	100.00	99.59	98.89	100.00	100.00	99.92	100.00	100.00	100.00	100.00	100.00
N	alternative_donor	NFAT5	chr16	+	chr16:69693803-69703879;chr16:69702127-69703879	chr16:69693807-69703879		chr16:69693803-69693806;chr16:69693807-69702126	chr16:69693802-69693803;chr16:69693806-69693807		0.00	1.22	0.00	2.78	1.45	1.04	0.47	0.00	0.00	0.00	7.14	NA	0.00	0.00	0.00	0.00
K	intron_retention		chr11	+	chr11:117281611-117282510				chr11:117281610-117281611;chr11:117282510-117282511		23.86	17.60	18.56	12.17	12.38	20.51	13.64	20.41	16.22	21.31	14.29	16.22	20.44	13.13	16.67	14.91
K	cassette	FAM109A	chr12	-	chr12:111801268-111806715	chr12:111801268-111803916;chr12:111804062-111806715		chr12:111803917-111804061			100.00	100.00	100.00	100.00	100.00	100.00	100.00	100.00	100.00	100.00	100.00	100.00	100.00	100.00	96.55	93.55
N	intron_retention		chr3	-	chr3:49933304-49933393				chr3:49933303-49933304;chr3:49933393-49933394		100.00	100.00	100.00	100.00	100.00	100.00	100.00	100.00	100.00	92.31	100.00	100.00	100.00	100.00	94.59	100.00
N	alternative_acceptor	NECAB3	chr20	-	chr20:32245952-32246282;chr20:32245968-32246282;chr20:32245830-32246282;chr20:32245748-32246282;chr20:32245855-32246282	chr20:32245840-32246282		chr20:32245748-32245829;chr20:32245830-32245839;chr20:32245840-32245854;chr20:32245855-32245951;chr20:32245952-32245967	chr20:32245747-32245748;chr20:32245829-32245830;chr20:32245839-32245840;chr20:32245854-32245855;chr20:32245951-32245952		96.88	96.30	96.30	100.00	95.24	94.12	100.00	95.00	93.55	95.65	96.97	97.37	97.78	98.41	95.24	92.19
N	cassette	ELAC2	chr17	-	chr17:12897821-12898279	chr17:12897821-12898080;chr17:12898202-12898279		chr17:12898081-12898201			100.00	100.00	100.00	100.00	100.00	100.00	100.00	100.00	99.49	99.32	100.00	100.00	100.00	100.00	100.00	99.53
K	cassette	PET112	chr4	-	chr4:152629254-152638027	chr4:152629254-152637160;chr4:152637284-152638027		chr4:152637161-152637283			97.96	100.00	100.00	100.00	100.00	100.00	99.45	100.00	100.00	100.00	100.00	98.08	100.00	100.00	100.00	100.00
K	intron_retention		chr17	-	chr17:20911310-20914463				chr17:20911309-20911310;chr17:20914463-20914464		0.28	0.17	0.66	0.36	0.00	0.67	0.60	0.90	0.45	0.27	0.22	0.57	0.40	0.30	0.56	0.45
N	cassette	TXNRD2	chr22	-	chr22:19865961-19870847;chr22:19867795-19870847	chr22:19867795-19868144,chr22:19865961-19868144;chr22:19868241-19870847		chr22:19868145-19868240			100.00	100.00	100.00	100.00	100.00	100.00	98.55	100.00	98.31	100.00	100.00	100.00	100.00	100.00	97.22	100.00
N	alternative_donor		chr2	-	chr2:113540342-113540867;chr2:113540342-113540559	chr2:113540342-113541300		chr2:113540560-113540867;chr2:113540868-113541300	chr2:113540867-113540868;chr2:113541300-113541301		99.14	97.88	97.61	98.16	98.68	98.32	98.61	98.52	NA	NA	NA	NA	NA	NA	NA	NA
N	alternative_acceptor	DOCK6	chr19	-	chr19:11348777-11348862;chr19:11348772-11348862;chr19:11348766-11348862	chr19:11348792-11348862		chr19:11348766-11348771;chr19:11348772-11348776;chr19:11348777-11348791	chr19:11348765-11348766;chr19:11348771-11348772;chr19:11348776-11348777		100.00	97.30	100.00	100.00	100.00	100.00	100.00	100.00	94.44	100.00	100.00	100.00	93.33	100.00	100.00	100.00
K	intron_retention		chr17	+	chr17:40840630-40840893				chr17:40840629-40840630;chr17:40840893-40840894		0.00	0.00	0.00	0.00	0.00	0.00	5.13	0.00	NA	NA	NA	NA	NA	NA	NA	NA
N	cassette	R3HDM2,RP11-123K3.4	chr12	-	chr12:57651921-57660513	chr12:57651921-57652672;chr12:57652843-57660513		chr12:57652673-57652842			100.00	100.00	100.00	100.00	99.17	100.00	100.00	98.62	100.00	100.00	100.00	100.00	100.00	100.00	100.00	100.00
K	intron_retention	ADCY7	chr16	+	chr16:50338428-50338835				chr16:50338427-50338428;chr16:50338835-50338836		100.00	100.00	100.00	NA	NA	NA	92.31	100.00	NA	NA	90.00	NA	100.00	100.00	NA	NA
N	alternative_donor		chr13	-	chr13:45913730-45914128	chr13:45913730-45914124		chr13:45914125-45914128	chr13:45914128-45914129		73.33	62.16	77.78	77.14	64.71	80.00	58.87	57.50	100.00	100.00	81.82	89.47	88.46	81.58	100.00	100.00
N	intron_retention		chr14	-	chr14:21854296-21859105				chr14:21854295-21854296;chr14:21859105-21859106		100.00	100.00	95.00	100.00	94.12	100.00	100.00	96.88	100.00	100.00	87.80	100.00	100.00	100.00	100.00	100.00
N	intron_retention		chr7	+	chr7:92078192-92080057				chr7:92078191-92078192;chr7:92080057-92080058		100.00	100.00	100.00	100.00	100.00	100.00	100.00	77.78	NA	NA	NA	NA	100.00	100.00	NA	NA
N	intron_retention		chr1	-	chr1:53701308-53704077				chr1:53701307-53701308;chr1:53704077-53704078		95.48	96.84	92.96	95.54	97.10	92.66	96.02	94.06	86.43	92.99	96.46	90.55	91.67	95.76	86.74	90.43
N	alternative_acceptor	MYADM	chr19	+	chr19:54373093-54376781	chr19:54373093-54373855		chr19:54373856-54376781	chr19:54376781-54376782		0.34	0.29	0.26	0.53	0.36	0.26	0.55	0.23	0.28	0.42	NA	NA	NA	NA	0.23	0.45
N	alternative_acceptor	KRT8	chr12	-	chr12:53292684-53293558;chr12:53292682-53293558	chr12:53292930-53293558		chr12:53292682-53292683;chr12:53292684-53292929	chr12:53292681-53292682;chr12:53292683-53292684		0.12	0.00	0.08	0.09	0.00	0.00	0.07	0.00	0.06	0.06	0.13	0.10	0.06	0.11	0.07	0.07
N	intron_retention		chr3	+	chr3:11248384-11300847				chr3:11248383-11248384;chr3:11300847-11300848		100.00	100.00	100.00	100.00	100.00	100.00	100.00	100.00	100.00	100.00	100.00	100.00	100.00	100.00	97.06	100.00
K	intron_retention	LINC00909	chr18	-	chr18:72261076-72264493				chr18:72261075-72261076;chr18:72264493-72264494		94.12	87.18	100.00	87.50	83.33	87.50	91.75	75.00	100.00	87.50	91.67	77.78	83.33	80.00	NA	78.57
N	alternative_acceptor		chr8	-	chr8:94748667-94752360	chr8:94751114-94752360		chr8:94748667-94751113	chr8:94748666-94748667		100.00	100.00	100.00	100.00	100.00	100.00	100.00	100.00	100.00	100.00	100.00	100.00	100.00	100.00	94.74	100.00
N	intron_retention		chr1	.	chr1:242252783-242252857				chr1:242252782-242252783;chr1:242252857-242252858		100.00	100.00	100.00	97.06	100.00	100.00	100.00	100.00	NA	NA	NA	NA	NA	NA	NA	NA
N	alternative_donor	BMPR2	chr2	+	chr2:203329643-203332241;chr2:203329703-203332241	chr2:203329595-203332241		chr2:203329595-203329642;chr2:203329643-203329702	chr2:203329594-203329595;chr2:203329642-203329643		0.00	0.00	0.00	0.00	0.00	0.00	0.00	4.00	0.00	0.00	0.00	0.00	0.00	0.00	0.00	0.00
N	intron_retention		chr1	-	chr1:35902897-35902932				chr1:35902896-35902897;chr1:35902932-35902933		100.00	100.00	100.00	100.00	100.00	NA	100.00	88.89	100.00	100.00	100.00	100.00	100.00	100.00	100.00	100.00
K	intron_retention	HCFC1	chrX	-	chrX:153215995-153216263				chrX:153215994-153215995;chrX:153216263-153216264		0.00	0.00	1.04	0.97	0.00	0.00	0.00	0.00	0.49	1.65	0.00	0.00	1.56	0.68	1.16	0.47
K	intron_retention		chr22	+	chr22:45726613-45728305				chr22:45726612-45726613;chr22:45728305-45728306		0.00	0.00	11.54	23.33	18.18	36.36	7.23	8.82	5.71	8.70	1.22	0.00	1.30	3.06	2.86	0.00
N	alternative_acceptor		chr3	+	chr3:48266165-48266752;chr3:48266165-48266619;chr3:48266165-48272039	chr3:48266165-48266782		chr3:48266620-48266752;chr3:48266753-48266782;chr3:48266783-48272039	chr3:48266752-48266753;chr3:48266782-48266783;chr3:48272039-48272040		100.00	100.00	100.00	100.00	100.00	100.00	90.00	100.00	NA	NA	NA	NA	NA	NA	NA	NA
N	intron_retention		chr6	+	chr6:160511136-160517471				chr6:160511135-160511136;chr6:160517471-160517472		100.00	100.00	99.58	100.00	100.00	100.00	100.00	100.00	100.00	100.00	100.00	100.00	NA	100.00	100.00	100.00
N	alternative_first_exon	MT1X	chr16	+	chr16:56692659-56717869,chr16:56643250-56717869,chr16:56711027-56717869,chr16:56643253-56717869,chr16:56717596-56717869;chr16:56716481-56717869;chr16:56717143-56717869,chr16:56717299-56717869	chr16:56642970-56717869	chr16:56716336-56716480;chr16:56717077-56717142	chr16:56642496-56642969			0.55	0.73	1.11	0.62	0.55	0.69	0.62	0.00	0.00	0.00	0.00	0.00	0.00	0.88	0.73	0.00
N	alternative_donor	SGOL2	chr2	+	chr2:201434616-201435772	chr2:201435005-201435772		chr2:201434616-201435004	chr2:201434615-201434616		4.17	5.13	5.33	7.46	11.54	6.67	2.56	3.85	2.08	2.70	3.12	13.33	12.50	18.18	1.25	0.00
N	intron_retention		chr6	.	chr6:31631732-31631774				chr6:31631731-31631732;chr6:31631774-31631775		100.00	100.00	100.00	100.00	100.00	100.00	100.00	100.00	100.00	100.00	100.00	100.00	100.00	100.00	100.00	98.94
N	cassette	EXOC6B	chr2	-	chr2:72727102-72741762	chr2:72727102-72740260;chr2:72740382-72741762		chr2:72740261-72740381			100.00	98.48	98.08	96.43	100.00	98.48	97.30	100.00	97.83	100.00	100.00	100.00	100.00	100.00	100.00	100.00
N	alternative_acceptor	SLC9A6	chrX	+	chrX:135106643-135112290	chrX:135106643-135111044		chrX:135111045-135112290	chrX:135112290-135112291		0.00	1.67	0.00	0.00	0.00	1.49	0.97	0.00	0.00	0.00	0.00	0.00	4.00	2.50	0.00	0.00
N	intron_retention		chr9	+	chr9:102732890-102736441				chr9:102732889-102732890;chr9:102736441-102736442		100.00	100.00	100.00	100.00	100.00	100.00	100.00	100.00	100.00	100.00	100.00	100.00	100.00	100.00	96.55	100.00
N	cassette	HIPK3	chr11	+	chr11:33350180-33360302	chr11:33350180-33358620;chr11:33358741-33360302		chr11:33358621-33358740			100.00	99.29	100.00	100.00	99.40	97.42	98.57	96.92	97.56	100.00	100.00	100.00	100.00	100.00	100.00	100.00
N	cassette	BBX	chr3	+	chr3:107364757-107463476	chr3:107364757-107447611;chr3:107447808-107463476		chr3:107447612-107447807			100.00	99.14	100.00	100.00	100.00	100.00	100.00	100.00	97.44	100.00	100.00	100.00	100.00	100.00	100.00	100.00
K	intron_retention		chr1	+	chr1:67437420-67438579				chr1:67437419-67437420;chr1:67438579-67438580		0.00	1.41	0.00	0.00	0.51	0.00	0.72	0.00	0.00	0.80	0.00	0.00	0.69	0.00	0.00	0.00
N	alternative_acceptor		chr1	-	chr1:153595396-153597779;chr1:153595398-153597779;chr1:153595559-153597779;chr1:153593035-153597779;chr1:153592756-153597779	chr1:153591515-153597779		chr1:153591515-153592755;chr1:153592756-153593034;chr1:153593035-153595395;chr1:153595396-153595397;chr1:153595398-153595558	chr1:153591514-153591515;chr1:153592755-153592756;chr1:153593034-153593035;chr1:153595395-153595396;chr1:153595397-153595398		94.44	85.71	82.35	85.71	71.43	83.33	92.50	89.47	69.23	85.71	75.00	77.78	61.11	64.52	70.00	81.82
K	intron_retention	RTCA	chr1	+	chr1:100731977-100732079				chr1:100731976-100731977;chr1:100732079-100732080		0.00	0.00	0.00	0.00	0.00	0.00	0.31	0.00	0.00	0.00	0.00	0.00	0.00	0.00	0.00	0.00
N	intron_retention		chr11	.	chr11:62290165-62292468				chr11:62290164-62290165;chr11:62292468-62292469		100.00	100.00	99.55	99.94	99.63	99.90	99.93	99.55	99.42	100.00	100.00	100.00	100.00	100.00	100.00	100.00
N	alternative_acceptor		chr11	+	chr11:126120629-126124153;chr11:126120629-126124161	chr11:126120629-126124199		chr11:126124154-126124161;chr11:126124162-126124199	chr11:126124161-126124162;chr11:126124199-126124200		97.20	98.20	97.75	97.73	100.00	98.28	97.41	96.00	96.83	100.00	97.44	100.00	100.00	98.23	96.77	100.00
N	intron_retention		chr5	+	chr5:81575547-81576778				chr5:81575546-81575547;chr5:81576778-81576779		11.54	7.14	12.50	25.00	17.24	NA	17.72	13.95	NA	11.76	17.07	7.32	3.23	15.69	30.77	13.04
N	intron_retention		chr11	.	chr11:82922472-82924017				chr11:82922471-82922472;chr11:82924017-82924018		100.00	100.00	100.00	100.00	100.00	100.00	100.00	100.00	100.00	100.00	100.00	100.00	100.00	100.00	93.33	100.00
N	intron_retention		chr1	-	chr1:114438533-114438879				chr1:114438532-114438533;chr1:114438879-114438880		100.00	100.00	100.00	100.00	100.00	100.00	100.00	100.00	100.00	100.00	100.00	94.87	100.00	100.00	100.00	100.00
N	intron_retention		chr9	-	chr9:103102652-103109448				chr9:103102651-103102652;chr9:103109448-103109449		100.00	100.00	100.00	100.00	100.00	100.00	100.00	100.00	100.00	100.00	96.30	100.00	100.00	100.00	100.00	100.00
K	intron_retention		chr19	+	chr19:14562836-14568842				chr19:14562835-14562836;chr19:14568842-14568843		0.00	0.00	0.00	0.00	0.00	0.44	0.00	0.00	0.00	0.00	0.00	0.00	0.00	0.08	0.00	0.15
K	intron_retention		chr17	+	chr17:57275151-57278923				chr17:57275150-57275151;chr17:57278923-57278924		0.00	0.00	0.00	0.00	0.00	0.00	0.00	0.00	0.00	0.62	0.00	0.00	0.53	0.90	0.00	0.00
N	coord_cassette	SRSF5	chr14	+	chr14:70235000-70235898	chr14:70235000-70235320;chr14:70235392-70235514;chr14:70235614-70235898		chr14:70235321-70235391;chr14:70235515-70235613			100.00	100.00	100.00	100.00	100.00	99.91	100.00	100.00	100.00	100.00	100.00	100.00	100.00	100.00	100.00	100.00
N	cassette		chr16	.	chr16:84529520-84538206	chr16:84529520-84531539;chr16:84531718-84538206		chr16:84531540-84531717			100.00	100.00	100.00	100.00	100.00	100.00	100.00	100.00	100.00	100.00	100.00	100.00	100.00	100.00	100.00	98.59
N	alternative_acceptor		chr17	.	chr17:42141313-42143831;chr17:42141306-42143831;chr17:42141303-42143831	chr17:42141300-42143831		chr17:42141300-42141302;chr17:42141303-42141305;chr17:42141306-42141312	chr17:42141299-42141300;chr17:42141302-42141303;chr17:42141305-42141306		2.31	0.00	0.00	2.38	2.27	0.00	0.95	0.00	0.66	0.00	1.63	0.00	2.19	1.33	1.28	1.12
N	alternative_donor	ACSL3	chr2	+	chr2:223707970-223752547;chr2:223712680-223752547;chr2:223730293-223752547;chr2:223725976-223752547;chr2:223746011-223752547;chr2:223726461-223752547;chr2:223742878-223752547	chr2:223725977-223752547		chr2:223707970-223712679;chr2:223712680-223725975;chr2:223725976-223725976;chr2:223725977-223726460;chr2:223726461-223730292;chr2:223730293-223742877;chr2:223742878-223746010	chr2:223707969-223707970;chr2:223712679-223712680;chr2:223725975-223725976;chr2:223725976-223725977;chr2:223726460-223726461;chr2:223730292-223730293;chr2:223742877-223742878		100.00	100.00	100.00	100.00	100.00	100.00	100.00	100.00	100.00	85.71	66.67	100.00	85.71	100.00	90.91	90.00
N	alternative_acceptor	NGFRAP1	chrX	+	chrX:102632035-102632402;chrX:102632035-102632316;chrX:102632035-102632157;chrX:102632035-102632390	chrX:102632035-102632437		chrX:102632158-102632316;chrX:102632317-102632390;chrX:102632391-102632402;chrX:102632403-102632437	chrX:102632316-102632317;chrX:102632390-102632391;chrX:102632402-102632403;chrX:102632437-102632438		89.92	89.47	90.54	90.92	90.32	90.07	89.40	84.91	NA	NA	88.40	88.32	82.83	86.82	NA	NA
K	cassette	APPL1	chr3	+	chr3:57261966-57269593	chr3:57261966-57264741;chr3:57264796-57269593		chr3:57264742-57264795			4.65	1.32	3.17	0.00	1.47	0.00	1.94	4.48	4.26	2.78	4.17	7.69	5.71	0.00	4.84	2.50
N	intron_retention		chr4	-	chr4:24542535-24543495				chr4:24542534-24542535;chr4:24543495-24543496		100.00	100.00	100.00	100.00	100.00	100.00	100.00	100.00	100.00	98.33	100.00	100.00	100.00	100.00	100.00	100.00
N	intron_retention		chr8	+	chr8:11701303-11701438				chr8:11701302-11701303;chr8:11701438-11701439		100.00	100.00	100.00	100.00	100.00	100.00	100.00	100.00	100.00	98.73	100.00	100.00	100.00	100.00	100.00	100.00
K	alternative_first_exon	PEF1	chr1	-	chr1:32098916-32100429,chr1:32098916-32110243;chr1:32098916-32110441;chr1:32098916-32100434	chr1:32098916-32100822	chr1:32110442-32110488;chr1:32100435-32100544	chr1:32100823-32101123			98.71	98.81	99.26	98.81	98.36	95.77	96.91	86.38	100.00	98.67	98.17	96.73	100.00	97.92	99.07	98.45
N	alternative_donor	GBF1	chr10	+	chr10:104136886-104139040	chr10:104136898-104139040		chr10:104136886-104136897	chr10:104136885-104136886		19.89	20.35	22.44	18.18	23.35	21.79	19.41	19.19	21.39	20.96	25.29	23.75	24.26	24.02	17.22	18.30
N	intron_retention		chr2	+	chr2:182781155-182783481				chr2:182781154-182781155;chr2:182783481-182783482		100.00	100.00	87.50	100.00	100.00	100.00	100.00	100.00	100.00	100.00	NA	NA	100.00	100.00	100.00	100.00
K	intron_retention		chr17	-	chr17:38187874-38188295				chr17:38187873-38187874;chr17:38188295-38188296		0.00	1.60	1.81	1.61	2.12	2.35	1.45	1.63	1.46	1.91	0.43	1.47	4.98	5.88	2.00	0.58
N	intron_retention		chr19	-	chr19:15939717-15946689				chr19:15939716-15939717;chr19:15946689-15946690		100.00	100.00	100.00	100.00	100.00	100.00	100.00	100.00	99.76	100.00	100.00	100.00	100.00	100.00	100.00	100.00
N	alternative_acceptor	ARAF	chrX	+	chrX:47426531-47426628;chrX:47426531-47426631	chrX:47426531-47426597		chrX:47426598-47426628;chrX:47426629-47426631	chrX:47426628-47426629;chrX:47426631-47426632		0.00	0.00	0.00	1.12	0.00	0.00	0.00	0.00	0.00	0.00	0.00	0.00	0.00	0.86	0.00	0.00
N	alternative_acceptor	NAA15	chr4	+	chr4:140281783-140282971;chr4:140281783-140282988;chr4:140281783-140282877;chr4:140281783-140283006	chr4:140281783-140282887		chr4:140282878-140282887;chr4:140282888-140282971;chr4:140282972-140282988;chr4:140282989-140283006	chr4:140282887-140282888;chr4:140282971-140282972;chr4:140282988-140282989;chr4:140283006-140283007		0.00	0.00	0.00	0.00	0.00	0.66	0.77	0.00	0.00	0.36	0.00	0.00	0.00	0.00	0.00	0.00
K	intron_retention		chr2	-	chr2:85570922-85571121				chr2:85570921-85570922;chr2:85571121-85571122		0.26	1.05	4.78	2.36	1.58	2.06	0.76	1.31	6.78	6.17	1.67	2.33	2.68	1.98	10.48	5.17
N	intron_retention		chr14	+	chr14:105174835-105175014				chr14:105174834-105174835;chr14:105175014-105175015		100.00	100.00	97.92	100.00	100.00	100.00	100.00	100.00	100.00	100.00	100.00	100.00	100.00	100.00	100.00	100.00
K	intron_retention		chr6	+	chr6:31926992-31927073				chr6:31926991-31926992;chr6:31927073-31927074		0.00	0.00	0.00	0.00	0.00	0.00	0.00	0.00	1.85	0.00	0.00	0.00	0.00	0.00	0.00	1.22
N	intron_retention	SLC37A2	chr11	+	chr11:124955915-124956105				chr11:124955914-124955915;chr11:124956105-124956106		100.00	90.00	100.00	100.00	100.00	100.00	100.00	100.00	NA	NA	100.00	NA	100.00	100.00	NA	NA
N	alternative_donor	TTK	chr6	+	chr6:80736230-80737601	chr6:80736232-80737601		chr6:80736230-80736231	chr6:80736229-80736230		100.00	100.00	98.96	100.00	100.00	100.00	100.00	100.00	100.00	100.00	100.00	100.00	100.00	100.00	100.00	100.00
N	intron_retention		chr14	+	chr14:24607325-24607403				chr14:24607324-24607325;chr14:24607403-24607404		100.00	100.00	100.00	100.00	100.00	100.00	100.00	100.00	100.00	100.00	100.00	100.00	95.45	100.00	100.00	100.00
N	alternative_acceptor		chr1	+	chr1:17592216-17592646;chr1:17592216-17592382	chr1:17592216-17593213		chr1:17592383-17592646;chr1:17592647-17593213	chr1:17592646-17592647;chr1:17593213-17593214		100.00	100.00	100.00	100.00	100.00	95.45	100.00	NA	NA	NA	NA	NA	NA	NA	NA	NA
N	alternative_acceptor		chr22	+	chr22:47068895-47069272;chr22:47068895-47069572	chr22:47068895-47069566		chr22:47069273-47069566;chr22:47069567-47069572	chr22:47069566-47069567;chr22:47069572-47069573		100.00	100.00	100.00	100.00	100.00	100.00	96.30	100.00	97.83	100.00	100.00	100.00	100.00	100.00	100.00	100.00
N	alternative_acceptor	URB1	chr21	-	chr21:33721984-33723012;chr21:33721793-33723012;chr21:33721740-33723012	chr21:33721978-33723012		chr21:33721740-33721792;chr21:33721793-33721977;chr21:33721978-33721983	chr21:33721739-33721740;chr21:33721792-33721793;chr21:33721977-33721978		0.00	0.00	0.00	0.00	0.00	0.00	0.00	0.00	0.00	0.00	0.00	0.00	0.00	0.00	0.00	0.00
K	alternative_donor	EFCAB11	chr14	-	chr14:90420346-90421076	chr14:90420346-90420929		chr14:90420930-90421076	chr14:90421076-90421077		100.00	100.00	97.22	96.77	100.00	100.00	93.10	100.00	100.00	100.00	100.00	94.12	95.83	100.00	100.00	100.00
K	cassette	GYS1	chr19	-	chr19:49485633-49488717	chr19:49485633-49485976;chr19:49486095-49488717		chr19:49485977-49486094			100.00	97.69	99.10	98.51	98.96	99.41	98.59	94.97	100.00	98.65	97.89	98.96	100.00	99.47	97.40	98.17
N	cassette	C17orf61-PLSCR3,TMEM256-PLSCR3	chr17	-	chr17:7296675-7297422;chr17:7296200-7297422;chr17:7296272-7296919;chr17:7296272-7297422	chr17:7296675-7296785,chr17:7296272-7296785,chr17:7296200-7296785;chr17:7296829-7296919,chr17:7296829-7297422		chr17:7296786-7296828			99.01	99.54	100.00	97.38	100.00	94.87	100.00	98.27	100.00	100.00	100.00	100.00	100.00	100.00	95.89	100.00
K	intron_retention		chr16	+	chr16:50326737-50327264				chr16:50326736-50326737;chr16:50327264-50327265		6.67	5.65	6.67	3.64	3.64	3.64	3.43	1.52	0.00	NA	1.19	1.43	4.49	4.08	2.63	2.44
N	alternative_donor		chr5	-	chr5:114879381-114914620;chr5:114879381-114880220;chr5:114879381-114879566;chr5:114879381-114880223	chr5:114879381-114880219		chr5:114879567-114880219;chr5:114880220-114880220;chr5:114880221-114880223;chr5:114880224-114914620	chr5:114880219-114880220;chr5:114880220-114880221;chr5:114880223-114880224;chr5:114914620-114914621		100.00	100.00	100.00	100.00	100.00	100.00	100.00	100.00	100.00	100.00	100.00	50.00	100.00	100.00	100.00	100.00
N	intron_retention		chr15	-	chr15:66772325-66791918				chr15:66772324-66772325;chr15:66791918-66791919		100.00	100.00	100.00	100.00	100.00	100.00	100.00	100.00	100.00	100.00	100.00	100.00	100.00	99.99	100.00	100.00
N	intron_retention		chr11	.	chr11:119533224-119533453				chr11:119533223-119533224;chr11:119533453-119533454		100.00	100.00	100.00	100.00	100.00	99.57	100.00	100.00	100.00	100.00	100.00	100.00	100.00	100.00	100.00	100.00
N	cassette	TRPT1	chr11	-	chr11:63992190-63993662;chr11:63992443-63993257;chr11:63992190-63993257;chr11:63992443-63993521	chr11:63992443-63992970,chr11:63992190-63992970;chr11:63993053-63993257,chr11:63993053-63993521,chr11:63993053-63993662		chr11:63992971-63993052			97.25	98.91	97.21	98.65	100.00	97.84	99.59	96.67	96.21	96.09	94.81	96.77	93.94	92.44	98.19	97.03
N	intron_retention		chr9	+	chr9:130494253-130494310				chr9:130494252-130494253;chr9:130494310-130494311		100.00	100.00	98.73	100.00	100.00	100.00	100.00	100.00	100.00	100.00	100.00	100.00	100.00	100.00	100.00	100.00
N	intron_retention		chr12	+	chr12:110783188-110784017				chr12:110783187-110783188;chr12:110784017-110784018		100.00	100.00	84.11	100.00	76.11	100.00	100.00	100.00	100.00	100.00	76.03	100.00	100.00	100.00	75.92	100.00
N	intron_retention		chr11	+	chr11:122953876-122955278				chr11:122953875-122953876;chr11:122955278-122955279		99.25	100.00	100.00	100.00	100.00	100.00	100.00	100.00	NA	NA	NA	NA	NA	NA	NA	NA
K	intron_retention		chr5	-	chr5:141024716-141025337				chr5:141024715-141024716;chr5:141025337-141025338		0.00	0.00	0.66	0.74	2.61	1.14	1.39	0.78	0.00	2.56	0.00	0.00	0.00	0.98	0.00	0.00
N	intron_retention		chr20	-	chr20:49506495-49507849				chr20:49506494-49506495;chr20:49507849-49507850		99.03	99.16	100.00	100.00	100.00	100.00	98.33	98.48	100.00	100.00	100.00	100.00	100.00	100.00	98.26	97.48
N	intron_retention		chr8	.	chr8:82626289-82627038				chr8:82626288-82626289;chr8:82627038-82627039		100.00	88.89	100.00	100.00	100.00	100.00	97.83	NA	100.00	NA	NA	100.00	100.00	100.00	NA	NA
N	alternative_acceptor	PCSK7	chr11	-	chr11:117076227-117077396;chr11:117072615-117077396;chr11:117077073-117077396;chr11:117076979-117077396;chr11:117077015-117077396;chr11:117074971-117077396	chr11:117072636-117077396		chr11:117072615-117072635;chr11:117072636-117074970;chr11:117074971-117076226;chr11:117076227-117076978;chr11:117076979-117077014;chr11:117077015-117077072	chr11:117072614-117072615;chr11:117072635-117072636;chr11:117074970-117074971;chr11:117076226-117076227;chr11:117076978-117076979;chr11:117077014-117077015		1.82	1.85	1.85	0.00	4.35	2.04	3.16	4.26	15.15	6.90	20.37	13.73	26.53	33.82	12.82	7.41
N	alternative_acceptor		chr11	+	chr11:66613034-66615037	chr11:66613034-66613330		chr11:66613331-66615037	chr11:66615037-66615038		100.00	100.00	100.00	100.00	100.00	100.00	100.00	100.00	100.00	100.00	98.75	100.00	100.00	100.00	100.00	100.00
N	cassette		chr7	.	chr7:135311110-135320328	chr7:135311110-135312720;chr7:135312860-135320328		chr7:135312721-135312859			100.00	100.00	100.00	100.00	100.00	100.00	100.00	100.00	100.00	99.54	100.00	100.00	100.00	100.00	100.00	100.00
N	cassette	VRK2	chr2	+	chr2:58366968-58381888	chr2:58366968-58373450;chr2:58373610-58381888		chr2:58373451-58373609			99.60	100.00	100.00	100.00	100.00	100.00	100.00	100.00	100.00	100.00	100.00	100.00	100.00	100.00	100.00	100.00
N	intron_retention		chr1	+	chr1:31888779-31896539				chr1:31888778-31888779;chr1:31896539-31896540		100.00	100.00	100.00	96.88	100.00	100.00	100.00	96.67	NA	NA	NA	NA	NA	NA	NA	NA
N	intron_retention		chr6	-	chr6:30639218-30692034				chr6:30639217-30639218;chr6:30692034-30692035		100.00	99.95	100.00	100.00	100.00	100.00	100.00	100.00	100.00	100.00	100.00	100.00	100.00	100.00	100.00	100.00
N	alternative_acceptor	MYCBP2	chr13	-	chr13:77653025-77655561;chr13:77655073-77655561	chr13:77654448-77655561		chr13:77653025-77654447;chr13:77654448-77655072	chr13:77653024-77653025;chr13:77654447-77654448		0.00	0.00	0.00	0.00	0.00	0.00	1.33	0.00	0.00	0.00	0.00	0.00	0.00	0.00	0.00	0.00
N	intron_retention		chr16	+	chr16:2818262-2818997				chr16:2818261-2818262;chr16:2818997-2818998		100.00	100.00	100.00	100.00	100.00	100.00	100.00	100.00	100.00	100.00	100.00	100.00	100.00	100.00	100.00	98.65
K	intron_retention	TP53I13	chr17	+	chr17:27898738-27898874				chr17:27898737-27898738;chr17:27898874-27898875		2.13	1.33	7.79	5.00	6.67	11.96	1.36	2.73	5.56	4.55	3.20	4.74	6.44	4.53	2.31	4.17
N	alternative_acceptor	ECD	chr10	-	chr10:74896677-74897760	chr10:74897097-74897760		chr10:74896677-74897096	chr10:74896676-74896677		0.00	0.00	0.00	0.00	0.00	0.00	0.00	0.00	0.00	0.00	0.00	0.00	0.00	0.00	0.00	0.00
N	intron_retention		chrX	+	chrX:48759597-48759644				chrX:48759596-48759597;chrX:48759644-48759645		100.00	100.00	100.00	100.00	100.00	100.00	100.00	100.00	100.00	100.00	100.00	100.00	100.00	99.69	100.00	100.00
K	intron_retention	AP4B1	chr1	-	chr1:114443023-114447226				chr1:114443022-114443023;chr1:114447226-114447227		77.78	91.67	93.75	92.86	91.67	100.00	92.86	100.00	NA	NA	100.00	100.00	100.00	100.00	NA	NA
N	coord_cassette	EXOC6B	chr2	-	chr2:72958182-73052926	chr2:72958182-72960199;chr2:72960248-72968432;chr2:72968599-73052926		chr2:72960200-72960247;chr2:72968433-72968598			100.00	100.00	100.00	100.00	100.00	100.00	100.00	100.00	100.00	100.00	100.00	100.00	100.00	100.00	98.51	100.00
N	intron_retention		chr1	.	chr1:153587152-153587190				chr1:153587151-153587152;chr1:153587190-153587191		100.00	100.00	100.00	100.00	100.00	100.00	99.98	100.00	100.00	100.00	100.00	100.00	100.00	100.00	100.00	100.00
K	intron_retention	SPHK2	chr19	+	chr19:49129620-49130948				chr19:49129619-49129620;chr19:49130948-49130949		2.38	11.43	6.06	5.26	11.54	10.71	9.89	15.38	7.41	10.34	5.00	10.71	13.33	7.27	12.90	5.88
K	intron_retention		chr3	-	chr3:49932807-49932879				chr3:49932806-49932807;chr3:49932879-49932880		21.28	21.90	22.22	19.80	25.60	20.20	23.48	20.24	19.52	27.10	37.44	40.34	38.11	37.30	27.85	26.67
N	alternative_acceptor	MYH10	chr17	-	chr17:8383636-8383719	chr17:8383637-8383719		chr17:8383636-8383636	chr17:8383635-8383636		100.00	98.75	100.00	100.00	100.00	100.00	100.00	100.00	100.00	100.00	100.00	100.00	100.00	100.00	100.00	100.00
N	intron_retention		chr17	.	chr17:39673085-39740054				chr17:39673084-39673085;chr17:39740054-39740055		99.91	100.00	99.90	100.00	100.00	99.98	100.00	100.00	100.00	100.00	100.00	100.00	100.00	100.00	100.00	100.00
N	coord_cassette	HOOK3	chr8	+	chr8:42819618-42828431	chr8:42819618-42821615;chr8:42821757-42823155;chr8:42823358-42828431		chr8:42821616-42821756;chr8:42823156-42823357			100.00	100.00	100.00	100.00	100.00	100.00	100.00	100.00	100.00	100.00	100.00	100.00	100.00	97.83	100.00	99.06
N	intron_retention	PSPH	chr7	-	chr7:56101848-56118948				chr7:56101847-56101848;chr7:56118948-56118949		100.00	100.00	100.00	100.00	100.00	100.00	99.07	100.00	100.00	95.65	100.00	97.37	100.00	100.00	96.97	93.55
N	intron_retention		chr17	.	chr17:40555310-40555330				chr17:40555309-40555310;chr17:40555330-40555331		100.00	99.46	100.00	99.74	99.15	99.70	100.00	99.51	100.00	100.00	100.00	99.71	100.00	100.00	100.00	100.00
N	intron_retention		chr22	+	chr22:38881853-38885627				chr22:38881852-38881853;chr22:38885627-38885628		100.00	100.00	100.00	100.00	100.00	100.00	99.69	100.00	100.00	100.00	100.00	100.00	100.00	100.00	100.00	100.00
N	alternative_acceptor	UGP2	chr2	+	chr2:64111228-64111417;chr2:64111228-64112722;chr2:64111228-64112904	chr2:64111228-64112760		chr2:64111418-64112722;chr2:64112723-64112760;chr2:64112761-64112904	chr2:64112722-64112723;chr2:64112760-64112761;chr2:64112904-64112905		0.00	0.54	0.00	0.00	0.00	0.00	1.36	0.00	0.00	0.00	0.73	0.78	0.00	0.00	0.00	0.00
N	alternative_acceptor	CTD-3128G10.6	chr19	-	chr19:6749952-6751371;chr19:6751002-6751371;chr19:6748883-6751371;chr19:6750998-6751371	chr19:6748640-6751371		chr19:6748640-6748882;chr19:6748883-6749951;chr19:6749952-6750997;chr19:6750998-6751001	chr19:6748639-6748640;chr19:6748882-6748883;chr19:6749951-6749952;chr19:6750997-6750998		0.00	0.00	0.00	0.00	0.00	0.00	2.47	0.00	0.00	0.00	0.00	0.00	0.00	0.00	0.00	0.00
K	intron_retention	NCOR1	chr17	-	chr17:15943809-15950264				chr17:15943808-15943809;chr17:15950264-15950265		2.11	2.23	3.79	2.24	4.65	6.25	2.57	4.70	3.12	1.40	1.46	0.60	2.61	2.35	2.22	0.56
N	cassette	OXSR1	chr3	+	chr3:38291510-38294307;chr3:38291510-38293818;chr3:38289224-38293818;chr3:38289224-38294307	chr3:38291510-38292893,chr3:38289224-38292893;chr3:38292963-38293818,chr3:38292963-38294307		chr3:38292894-38292962			98.46	100.00	98.63	100.00	98.36	96.24	96.43	97.35	98.97	100.00	100.00	100.00	100.00	100.00	98.85	99.10
N	intron_retention		chr15	+	chr15:90999411-90999539				chr15:90999410-90999411;chr15:90999539-90999540		100.00	100.00	100.00	100.00	100.00	100.00	99.48	100.00	100.00	100.00	100.00	100.00	100.00	100.00	100.00	100.00
N	alternative_donor	DBT	chr1	-	chr1:100706441-100710098;chr1:100706441-100715325;chr1:100706441-100714454	chr1:100706441-100714345		chr1:100710099-100714345;chr1:100714346-100714454;chr1:100714455-100715325	chr1:100714345-100714346;chr1:100714454-100714455;chr1:100715325-100715326		0.00	0.00	0.00	0.00	0.00	0.00	0.00	0.00	0.00	0.00	0.00	0.00	0.00	0.00	0.00	0.00
N	intron_retention		chr22	+	chr22:42293417-42300866				chr22:42293416-42293417;chr22:42300866-42300867		100.00	100.00	100.00	100.00	100.00	100.00	100.00	100.00	NA	NA	NA	NA	NA	NA	NA	85.71
N	cassette	PAPOLA	chr14	+	chr14:97009231-97014133	chr14:97009231-97010485;chr14:97010596-97014133		chr14:97010486-97010595			100.00	100.00	100.00	100.00	100.00	100.00	99.46	100.00	100.00	100.00	100.00	100.00	100.00	100.00	100.00	100.00
N	intron_retention		chr19	-	chr19:2433887-2434033				chr19:2433886-2433887;chr19:2434033-2434034		100.00	100.00	100.00	100.00	100.00	100.00	100.00	100.00	100.00	100.00	100.00	100.00	99.58	100.00	100.00	100.00
N	intron_retention		chr6	-	chr6:24651138-24653210				chr6:24651137-24651138;chr6:24653210-24653211		100.00	100.00	100.00	98.18	100.00	100.00	100.00	100.00	100.00	100.00	100.00	100.00	100.00	100.00	100.00	100.00
N	alternative_acceptor	RILPL1	chr12	-	chr12:124008193-124017720	chr12:124017477-124017720		chr12:124008193-124017476	chr12:124008192-124008193		1.06	1.92	3.03	3.28	3.03	5.77	2.19	16.67	7.41	5.88	3.77	2.60	3.92	5.56	8.82	7.69
N	intron_retention		chr6	-	chr6:31937802-31938119				chr6:31937801-31937802;chr6:31938119-31938120		91.30	95.24	100.00	100.00	100.00	100.00	100.00	100.00	92.31	100.00	100.00	100.00	100.00	100.00	100.00	100.00
N	intron_retention		chr2	-	chr2:85838697-85838866				chr2:85838696-85838697;chr2:85838866-85838867		100.00	100.00	100.00	100.00	100.00	100.00	100.00	100.00	100.00	100.00	100.00	100.00	100.00	96.30	100.00	100.00
K	intron_retention		chr17	+	chr17:48153840-48153947				chr17:48153839-48153840;chr17:48153947-48153948		0.06	0.13	0.09	0.14	0.00	0.15	0.08	0.08	0.08	0.13	0.07	0.00	0.00	0.17	0.19	0.10
K	cassette	MBD5	chr2	+	chr2:148778616-148936268	chr2:148778616-148779216;chr2:148779254-148936268		chr2:148779217-148779253			100.00	100.00	87.50	100.00	100.00	86.67	95.00	100.00	NA	80.00	85.71	NA	100.00	100.00	100.00	100.00
N	alternative_acceptor	AKR1A1	chr1	+	chr1:46032693-46033636;chr1:46032693-46033838;chr1:46032693-46033678;chr1:46032693-46033653;chr1:46032693-46033654;chr1:46032693-46033720;chr1:46032693-46033818;chr1:46032693-46033723	chr1:46032693-46033632		chr1:46033633-46033636;chr1:46033637-46033653;chr1:46033654-46033654;chr1:46033655-46033678;chr1:46033679-46033720;chr1:46033721-46033723;chr1:46033724-46033818;chr1:46033819-46033838	chr1:46033636-46033637;chr1:46033653-46033654;chr1:46033654-46033655;chr1:46033678-46033679;chr1:46033720-46033721;chr1:46033723-46033724;chr1:46033818-46033819;chr1:46033838-46033839		1.56	0.81	2.50	2.56	3.39	3.36	2.56	3.17	1.59	1.75	2.77	2.75	2.56	2.62	3.07	2.54
N	intron_retention		chr3	+	chr3:44672596-44683501				chr3:44672595-44672596;chr3:44683501-44683502		100.00	97.83	100.00	100.00	100.00	100.00	100.00	100.00	100.00	100.00	100.00	100.00	100.00	100.00	100.00	100.00
N	intron_retention		chr17	+	chr17:4700741-4700839				chr17:4700740-4700741;chr17:4700839-4700840		100.00	100.00	100.00	100.00	100.00	100.00	100.00	99.28	100.00	100.00	100.00	100.00	100.00	100.00	100.00	100.00
N	alternative_donor		chr5	-	chr5:158586044-158587040;chr5:158586044-158586178;chr5:158586044-158588245	chr5:158586044-158588273		chr5:158586179-158587040;chr5:158587041-158588245;chr5:158588246-158588273	chr5:158587040-158587041;chr5:158588245-158588246;chr5:158588273-158588274		95.95	95.83	97.59	96.80	97.12	97.36	93.87	95.54	98.26	98.45	96.72	96.85	96.45	96.52	98.35	97.59
K	alternative_donor	HYAL2	chr3	-	chr3:50357967-50358796	chr3:50357967-50358312		chr3:50358313-50358796	chr3:50358796-50358797		3.27	3.77	6.29	6.43	9.00	6.67	6.90	6.90	16.34	12.87	10.00	6.32	7.44	6.77	12.50	11.59
N	alternative_donor	AZI1	chr17	-	chr17:79174247-79176062;chr17:79174247-79176039	chr17:79174247-79176041		chr17:79176040-79176041;chr17:79176042-79176062	chr17:79176041-79176042;chr17:79176062-79176063		0.00	0.00	0.00	0.00	0.00	0.00	0.00	0.00	0.00	0.00	0.00	0.00	0.00	0.00	0.00	0.00
N	intron_retention		chr1	-	chr1:153581438-153584492				chr1:153581437-153581438;chr1:153584492-153584493		98.67	100.00	100.00	100.00	100.00	100.00	100.00	100.00	100.00	100.00	100.00	100.00	100.00	100.00	100.00	100.00
N	alternative_donor	CCDC120	chrX	+	chrX:48919664-48919765;chrX:48919649-48919765;chrX:48919533-48919765;chrX:48919590-48919765	chrX:48919647-48919765		chrX:48919533-48919589;chrX:48919590-48919646;chrX:48919647-48919648;chrX:48919649-48919663	chrX:48919532-48919533;chrX:48919589-48919590;chrX:48919646-48919647;chrX:48919648-48919649		0.00	0.00	0.00	0.00	0.00	0.00	0.00	0.00	0.00	0.00	0.00	0.00	0.00	0.00	0.00	0.00
N	intron_retention		chr17	.	chr17:78085474-78085497				chr17:78085473-78085474;chr17:78085497-78085498		100.00	100.00	100.00	100.00	100.00	100.00	100.00	100.00	100.00	100.00	96.43	100.00	100.00	100.00	100.00	100.00
N	alternative_acceptor	PIK3R2	chr19	+	chr19:18274199-18276832;chr19:18274199-18276835;chr19:18274199-18276972;chr19:18274199-18276978;chr19:18274199-18276920	chr19:18274199-18276969		chr19:18276833-18276835;chr19:18276836-18276920;chr19:18276921-18276969;chr19:18276970-18276972;chr19:18276973-18276978	chr19:18276835-18276836;chr19:18276920-18276921;chr19:18276969-18276970;chr19:18276972-18276973;chr19:18276978-18276979		100.00	95.00	97.03	100.00	100.00	100.00	98.94	100.00	100.00	98.84	99.08	100.00	99.05	99.29	100.00	96.88
N	intron_retention		chr1	-	chr1:209797071-209803081				chr1:209797070-209797071;chr1:209803081-209803082		100.00	100.00	100.00	100.00	97.44	95.83	100.00	100.00	NA	NA	NA	NA	NA	100.00	NA	NA
N	alternative_donor	PKN2	chr1	+	chr1:89174880-89206670;chr1:89159299-89206670;chr1:89153226-89206670;chr1:89152846-89206670;chr1:89187214-89206670;chr1:89157464-89206670	chr1:89150312-89206670		chr1:89150312-89152845;chr1:89152846-89153225;chr1:89153226-89157463;chr1:89157464-89159298;chr1:89159299-89174879;chr1:89174880-89187213	chr1:89150311-89150312;chr1:89152845-89152846;chr1:89153225-89153226;chr1:89157463-89157464;chr1:89159298-89159299;chr1:89174879-89174880		100.00	100.00	100.00	100.00	100.00	100.00	100.00	100.00	100.00	100.00	100.00	100.00	100.00	100.00	100.00	100.00
N	alternative_acceptor		chr19	.	chr19:17384995-17389475;chr19:17384995-17386597;chr19:17384995-17389480;chr19:17384995-17387343;chr19:17384995-17386576;chr19:17384995-17386609;chr19:17384995-17387673;chr19:17384995-17386585;chr19:17384995-17386618;chr19:17384995-17387675;chr19:17384995-17387326;chr19:17384995-17387429	chr19:17384995-17387442		chr19:17386577-17386585;chr19:17386586-17386597;chr19:17386598-17386609;chr19:17386610-17386618;chr19:17386619-17387326;chr19:17387327-17387343;chr19:17387344-17387429;chr19:17387430-17387442;chr19:17387443-17387673;chr19:17387674-17387675;chr19:17387676-17389475;chr19:17389476-17389480	chr19:17386585-17386586;chr19:17386597-17386598;chr19:17386609-17386610;chr19:17386618-17386619;chr19:17387326-17387327;chr19:17387343-17387344;chr19:17387429-17387430;chr19:17387442-17387443;chr19:17387673-17387674;chr19:17387675-17387676;chr19:17389475-17389476;chr19:17389480-17389481		0.00	0.00	0.00	0.00	0.00	0.00	0.00	0.00	0.00	0.00	0.00	0.00	0.00	0.00	0.00	0.00
N	alternative_last_exon		chr16	+	chr16:628506-629068	chr16:628506-628784	chr16:629069-629180	chr16:628785-628938			100.00	100.00	100.00	100.00	100.00	100.00	99.50	100.00	100.00	99.00	98.08	98.29	100.00	99.46	97.47	98.74
K	intron_retention		chr12	+	chr12:104337098-104337515				chr12:104337097-104337098;chr12:104337515-104337516		0.99	1.10	4.31	3.75	4.23	5.92	2.60	1.78	2.53	1.36	10.87	12.74	7.75	7.65	1.52	0.91
K	intron_retention	GALE	chr1	-	chr1:24125221-24125855				chr1:24125220-24125221;chr1:24125855-24125856		16.95	11.11	12.79	9.64	13.21	8.99	9.48	6.06	1.99	3.90	10.34	9.64	12.50	9.93	4.20	3.09
N	alternative_donor	GPX4	chr19	+	chr19:1104328-1105184;chr19:1104929-1105184;chr19:1104125-1105184;chr19:1104127-1105184	chr19:1104275-1105184		chr19:1104125-1104126;chr19:1104127-1104274;chr19:1104275-1104327;chr19:1104328-1104928	chr19:1104124-1104125;chr19:1104126-1104127;chr19:1104274-1104275;chr19:1104327-1104328		0.00	0.00	0.00	0.00	0.00	0.00	0.00	0.00	0.00	0.00	0.00	0.00	0.00	0.00	0.00	0.00
N	intron_retention		chr1	.	chr1:156885597-156885749				chr1:156885596-156885597;chr1:156885749-156885750		100.00	100.00	100.00	100.00	100.00	100.00	99.96	100.00	NA	NA	NA	NA	NA	NA	NA	NA
N	alternative_donor	TXLNG	chrX	+	chrX:16808673-16836696;chrX:16805307-16836696;chrX:16811910-16836696;chrX:16804713-16836696;chrX:16830410-16836696;chrX:16736727-16836696;chrX:16830043-16836696;chrX:16821086-16836696	chrX:16807275-16836696		chrX:16736727-16804712;chrX:16804713-16805306;chrX:16805307-16807274;chrX:16807275-16808672;chrX:16808673-16811909;chrX:16811910-16821085;chrX:16821086-16830042;chrX:16830043-16830409	chrX:16736726-16736727;chrX:16804712-16804713;chrX:16805306-16805307;chrX:16807274-16807275;chrX:16808672-16808673;chrX:16811909-16811910;chrX:16821085-16821086;chrX:16830042-16830043		0.00	0.00	0.00	0.00	0.00	0.00	0.00	0.00	0.00	0.00	0.00	0.00	0.00	0.00	0.00	0.00
N	alternative_acceptor	RFTN1	chr3	-	chr3:16535385-16554948;chr3:16535388-16554948	chr3:16547304-16554948		chr3:16535385-16535387;chr3:16535388-16547303	chr3:16535384-16535385;chr3:16535387-16535388		0.00	0.00	0.00	0.00	0.00	0.00	0.00	0.00	NA	NA	NA	NA	NA	NA	NA	NA
K	intron_retention		chr20	+	chr20:61912700-61914170				chr20:61912699-61912700;chr20:61914170-61914171		7.29	7.31	12.99	11.18	12.87	12.15	9.30	11.14	9.55	9.00	10.40	9.84	16.35	14.96	6.76	5.43
N	intron_retention		chr14	+	chr14:23235974-23236523				chr14:23235973-23235974;chr14:23236523-23236524		100.00	100.00	100.00	100.00	100.00	100.00	99.33	99.43	100.00	100.00	100.00	99.65	99.34	99.77	100.00	100.00
K	intron_retention		chr10	+	chr10:5495310-5495446				chr10:5495309-5495310;chr10:5495446-5495447		0.76	0.47	0.73	0.44	0.83	0.43	0.53	0.72	0.00	0.77	0.42	1.58	0.62	0.54	0.77	0.72
N	alternative_acceptor	AC005262.2	chr19	-	chr19:3119300-3121393;chr19:3121154-3121393;chr19:3121243-3121393	chr19:3121283-3121393		chr19:3119300-3121153;chr19:3121154-3121242;chr19:3121243-3121282	chr19:3119299-3119300;chr19:3121153-3121154;chr19:3121242-3121243		92.73	100.00	90.00	97.83	96.67	82.05	94.06	100.00	80.85	77.08	77.78	90.48	86.15	88.24	79.25	90.48
N	intron_retention		chr8	-	chr8:144103544-144103565				chr8:144103543-144103544;chr8:144103565-144103566		100.00	100.00	100.00	100.00	100.00	100.00	100.00	100.00	99.86	100.00	100.00	100.00	100.00	100.00	100.00	100.00
N	alternative_donor	PREP	chr6	-	chr6:105733456-105736632;chr6:105733456-105734617	chr6:105733456-105735486		chr6:105734618-105735486;chr6:105735487-105736632	chr6:105735486-105735487;chr6:105736632-105736633		0.00	0.25	0.22	0.27	0.29	0.30	0.65	0.30	0.00	0.00	0.00	0.00	0.00	0.66	0.00	0.00
N	intron_retention		chr11	-	chr11:62377991-62378107				chr11:62377990-62377991;chr11:62378107-62378108		100.00	100.00	85.71	100.00	100.00	85.71	90.00	NA	NA	NA	NA	NA	NA	100.00	NA	NA
K	cassette	OXA1L	chr14	+	chr14:23237381-23239401	chr14:23237381-23239005;chr14:23239144-23239401		chr14:23239006-23239143			98.97	99.40	99.46	100.00	99.33	98.55	99.15	95.60	100.00	100.00	99.58	99.80	99.59	99.43	100.00	100.00
N	cassette	NUP205	chr7	+	chr7:135307674-135310987	chr7:135307674-135309911;chr7:135310104-135310987		chr7:135309912-135310103			99.29	98.84	100.00	99.52	100.00	100.00	98.34	100.00	100.00	100.00	100.00	100.00	100.00	100.00	100.00	100.00
N	alternative_acceptor	PHIP	chr6	-	chr6:79665354-79668191;chr6:79667818-79668191	chr6:79665400-79668191		chr6:79665354-79665399;chr6:79665400-79667817	chr6:79665353-79665354;chr6:79665399-79665400		57.14	66.67	56.52	55.00	58.33	54.05	63.33	52.17	56.67	57.14	62.50	72.73	56.41	44.68	51.85	64.71
N	alternative_acceptor		chr7	+	chr7:44714157-44714809;chr7:44714157-44714743	chr7:44714157-44714776		chr7:44714744-44714776;chr7:44714777-44714809	chr7:44714776-44714777;chr7:44714809-44714810		99.06	98.26	100.00	99.09	100.00	98.95	98.31	98.97	100.00	98.80	100.00	100.00	100.00	98.92	97.50	98.84
N	alternative_acceptor		chr1	-	chr1:153604540-153604640;chr1:153604565-153604640	chr1:153604539-153604640		chr1:153604539-153604539;chr1:153604540-153604564	chr1:153604538-153604539;chr1:153604539-153604540		0.00	0.00	0.00	0.00	0.00	0.00	0.00	0.00	0.00	0.00	0.00	0.00	3.77	0.00	0.00	0.00
N	alternative_donor	ZSCAN22	chr19	+	chr19:58839906-58846117;chr19:58840196-58846117;chr19:58838887-58846117;chr19:58838476-58846117;chr19:58838751-58846117	chr19:58838481-58846117		chr19:58838476-58838480;chr19:58838481-58838750;chr19:58838751-58838886;chr19:58838887-58839905;chr19:58839906-58840195	chr19:58838475-58838476;chr19:58838480-58838481;chr19:58838750-58838751;chr19:58838886-58838887;chr19:58839905-58839906		68.97	62.50	72.00	68.00	53.85	63.64	63.33	59.09	60.00	66.67	45.45	50.00	50.00	65.38	57.14	55.56
N	intron_retention		chr7	-	chr7:43678614-43679047				chr7:43678613-43678614;chr7:43679047-43679048		100.00	100.00	98.62	100.00	100.00	99.16	100.00	100.00	100.00	100.00	100.00	100.00	100.00	100.00	100.00	100.00
N	intron_retention		chr12	+	chr12:52639706-52641960				chr12:52639705-52639706;chr12:52641960-52641961		100.00	100.00	99.12	100.00	100.00	100.00	100.00	100.00	100.00	100.00	100.00	100.00	100.00	100.00	100.00	100.00
N	intron_retention		chr1	.	chr1:1407237-1407319				chr1:1407236-1407237;chr1:1407319-1407320		100.00	96.43	100.00	100.00	100.00	100.00	100.00	100.00	100.00	100.00	100.00	100.00	100.00	100.00	100.00	100.00
N	alternative_donor	URM1	chr9	+	chr9:131150175-131151539	chr9:131150177-131151539		chr9:131150175-131150176	chr9:131150174-131150175		99.08	99.08	100.00	99.42	98.40	98.62	98.94	98.66	100.00	99.08	98.65	100.00	100.00	98.62	98.97	98.71
N	alternative_donor	RECQL	chr12	-	chr12:21624582-21626484;chr12:21624582-21626486	chr12:21624582-21625131		chr12:21625132-21626484;chr12:21626485-21626486	chr12:21626484-21626485;chr12:21626486-21626487		0.00	0.49	0.00	0.00	0.00	0.00	0.53	0.00	0.00	0.00	0.00	0.00	1.05	0.78	0.00	0.00
N	intron_retention		chr19	+	chr19:47112407-47113450				chr19:47112406-47112407;chr19:47113450-47113451		100.00	100.00	100.00	100.00	100.00	100.00	99.86	100.00	100.00	100.00	100.00	100.00	100.00	100.00	100.00	100.00
N	coord_cassette	ZNF142	chr2	-	chr2:219511072-219520872	chr2:219511072-219515081;chr2:219515250-219516423;chr2:219516546-219520872		chr2:219515082-219515249;chr2:219516424-219516545			100.00	100.00	100.00	100.00	100.00	100.00	100.00	90.00	100.00	100.00	NA	NA	100.00	100.00	100.00	100.00
N	alternative_donor		chr14	-	chr14:24672334-24679553	chr14:24672334-24679095		chr14:24679096-24679553	chr14:24679553-24679554		75.00	75.00	72.73	63.64	80.00	38.46	84.62	85.71	50.00	37.50	57.14	60.00	53.85	81.82	55.56	60.00
N	intron_retention		chr8	-	chr8:101717198-101721712				chr8:101717197-101717198;chr8:101721712-101721713		100.00	100.00	100.00	100.00	99.95	100.00	100.00	100.00	100.00	100.00	100.00	100.00	100.00	100.00	100.00	100.00
K	intron_retention	R3HDM4	chr19	-	chr19:902435-902518				chr19:902434-902435;chr19:902518-902519		0.00	0.00	0.00	0.00	0.00	NA	0.97	0.00	NA	NA	4.35	0.00	3.45	2.56	0.00	NA
K	intron_retention		chr7	-	chr7:95034801-95035430				chr7:95034800-95034801;chr7:95035430-95035431		0.21	0.61	0.68	0.44	0.66	0.38	0.31	0.69	0.35	0.14	0.73	0.79	0.68	0.65	0.21	0.34
N	intron_retention		chrX	+	chrX:12994481-12994998				chrX:12994480-12994481;chrX:12994998-12994999		100.00	77.78	100.00	100.00	100.00	100.00	97.44	100.00	100.00	100.00	100.00	100.00	100.00	100.00	100.00	100.00
N	alternative_acceptor		chr22	.	chr22:50944934-50946010;chr22:50945511-50946010;chr22:50945550-50946010;chr22:50945331-50946010;chr22:50945465-50946010;chr22:50945818-50946010;chr22:50945629-50946010;chr22:50945534-50946010	chr22:50945219-50946010		chr22:50944934-50945218;chr22:50945219-50945330;chr22:50945331-50945464;chr22:50945465-50945510;chr22:50945511-50945533;chr22:50945534-50945549;chr22:50945550-50945628;chr22:50945629-50945817	chr22:50944933-50944934;chr22:50945218-50945219;chr22:50945330-50945331;chr22:50945464-50945465;chr22:50945510-50945511;chr22:50945533-50945534;chr22:50945549-50945550;chr22:50945628-50945629		0.00	1.37	1.39	0.00	0.00	1.61	0.67	1.85	0.00	0.00	0.00	0.00	0.00	1.16	0.00	0.00
N	cassette	P4HA1	chr10	-	chr10:74813349-74831786	chr10:74813349-74828603;chr10:74828742-74831786		chr10:74828604-74828741			98.50	99.08	99.24	98.24	100.00	100.00	98.74	98.91	98.80	98.37	97.92	99.28	100.00	99.12	98.77	98.41
N	intron_retention		chr12	-	chr12:122201310-122216093				chr12:122201309-122201310;chr12:122216093-122216094		100.00	100.00	100.00	98.36	100.00	100.00	100.00	100.00	100.00	100.00	100.00	100.00	100.00	100.00	100.00	100.00
K	cassette	PPP2R5C	chr14	+	chr14:102348609-102349768	chr14:102348609-102349593;chr14:102349687-102349768		chr14:102349594-102349686			100.00	100.00	99.19	98.78	97.46	97.38	98.85	97.89	100.00	98.64	100.00	100.00	99.44	99.54	99.52	98.96
N	intron_retention	RPL15	chr3	+	chr3:23958787-23959327				chr3:23958786-23958787;chr3:23959327-23959328		95.24	100.00	100.00	100.00	90.91	100.00	100.00	86.96	100.00	93.33	100.00	100.00	100.00	100.00	100.00	100.00
N	alternative_donor	IRAK4	chr12	+	chr12:44166153-44167767;chr12:44166876-44167767	chr12:44166790-44167767		chr12:44166153-44166789;chr12:44166790-44166875	chr12:44166152-44166153;chr12:44166789-44166790		8.33	10.00	0.00	8.33	0.00	0.00	8.70	0.00	NA	NA	20.00	16.67	22.22	13.33	NA	NA
N	alternative_acceptor	LAMA5	chr20	-	chr20:60937603-60942004;chr20:60938513-60942004	chr20:60937609-60942004		chr20:60937603-60937608;chr20:60937609-60938512	chr20:60937602-60937603;chr20:60937608-60937609		100.00	100.00	100.00	100.00	98.84	98.11	100.00	98.04	100.00	97.37	100.00	100.00	100.00	100.00	98.73	98.39
N	coord_cassette	LIMK2	chr22	+	chr22:31668691-31671136	chr22:31668691-31668830;chr22:31668903-31669437;chr22:31669494-31671136		chr22:31668831-31668902;chr22:31669438-31669493			83.33	100.00	81.82	90.00	92.31	100.00	83.72	73.33	NA	NA	NA	NA	100.00	NA	NA	NA
N	cassette	PHF21A	chr11	-	chr11:46112118-46117720;chr11:46105854-46142485;chr11:46105854-46139472	chr11:46105854-46113733,chr11:46112118-46113733;chr11:46113775-46117720,chr11:46113775-46142485,chr11:46113775-46139472		chr11:46113734-46113774			98.41	100.00	100.00	100.00	100.00	100.00	99.16	99.04	100.00	100.00	100.00	100.00	100.00	100.00	96.97	100.00
N	alternative_donor	CNOT3	chr19	+	chr19:54646436-54646664;chr19:54642120-54646664;chr19:54641710-54646664;chr19:54645876-54646664;chr19:54645852-54646664;chr19:54643230-54646664	chr19:54642143-54646664		chr19:54641710-54642119;chr19:54642120-54642142;chr19:54642143-54643229;chr19:54643230-54645851;chr19:54645852-54645875;chr19:54645876-54646435	chr19:54641709-54641710;chr19:54642119-54642120;chr19:54642142-54642143;chr19:54643229-54643230;chr19:54645851-54645852;chr19:54645875-54645876		0.00	0.00	0.00	0.00	0.00	0.00	0.00	0.00	0.00	0.00	0.00	0.00	0.62	0.00	0.00	0.00
N	alternative_donor	CNBP	chr3	-	chr3:128890352-128890497;chr3:128890352-128890435;chr3:128890352-128890476	chr3:128890352-128890494		chr3:128890436-128890476;chr3:128890477-128890494;chr3:128890495-128890497	chr3:128890476-128890477;chr3:128890494-128890495;chr3:128890497-128890498		1.56	1.20	1.27	1.61	0.00	0.00	0.00	2.94	0.00	0.00	0.00	0.00	0.00	1.83	1.59	0.00
K	intron_retention		chr17	-	chr17:39988730-39991321				chr17:39988729-39988730;chr17:39991321-39991322		0.90	2.64	1.59	1.16	2.48	0.60	2.27	1.78	0.68	0.00	0.39	1.33	0.73	0.86	0.58	0.91
K	alternative_donor	PRKD2	chr19	-	chr19:47219793-47220207	chr19:47219793-47220071		chr19:47220072-47220207	chr19:47220207-47220208		75.00	78.69	94.55	89.58	95.92	93.55	81.19	93.02	80.65	73.68	89.47	89.80	86.89	77.89	71.43	84.44
K	intron_retention		chr16	-	chr16:87446802-87448019				chr16:87446801-87446802;chr16:87448019-87448020		0.00	3.03	2.86	0.00	3.85	9.52	4.92	4.35	0.00	0.00	0.00	2.86	3.51	2.86	2.94	2.70
N	alternative_donor	SSFA2	chr2	+	chr2:182767373-182774625;chr2:182771142-182774625	chr2:182767194-182774625		chr2:182767194-182767372;chr2:182767373-182771141	chr2:182767193-182767194;chr2:182767372-182767373		100.00	99.68	99.68	100.00	100.00	99.66	99.58	99.26	100.00	100.00	99.52	100.00	99.58	99.63	99.55	100.00
N	cassette	FAH	chr15	+	chr15:80469926-80478471;chr15:80469926-80473383	chr15:80469926-80472465;chr15:80472568-80478471,chr15:80472568-80473383		chr15:80472466-80472567			100.00	99.31	100.00	100.00	100.00	96.43	100.00	100.00	100.00	99.32	100.00	99.40	100.00	100.00	99.32	100.00
N	intron_retention		chr11	-	chr11:62491451-62491784				chr11:62491450-62491451;chr11:62491784-62491785		100.00	100.00	98.80	100.00	100.00	100.00	100.00	100.00	100.00	100.00	100.00	100.00	100.00	100.00	100.00	100.00
N	cassette	PLOD3	chr7	-	chr7:100856486-100859188	chr7:100856486-100858369;chr7:100858434-100859188		chr7:100858370-100858433			99.20	99.26	100.00	100.00	100.00	98.72	99.61	98.90	97.35	99.44	100.00	100.00	100.00	96.83	97.81	98.26
N	cassette	ASCC2	chr22	-	chr22:30202280-30202785	chr22:30202280-30202473;chr22:30202543-30202785		chr22:30202474-30202542			100.00	100.00	100.00	100.00	99.26	98.88	100.00	98.94	100.00	100.00	100.00	100.00	100.00	100.00	100.00	100.00
N	alternative_donor	CYFIP1	chr15	+	chr15:22968185-22969162;chr15:22963875-22969162;chr15:22968100-22969162;chr15:22964651-22969162	chr15:22963872-22969162		chr15:22963872-22963874;chr15:22963875-22964650;chr15:22964651-22968099;chr15:22968100-22968184	chr15:22963871-22963872;chr15:22963874-22963875;chr15:22964650-22964651;chr15:22968099-22968100		0.00	0.00	0.00	0.00	0.00	0.00	0.00	0.00	0.00	0.00	0.00	0.00	0.00	0.00	0.62	0.00
N	intron_retention		chrX	+	chrX:69382315-69385682				chrX:69382314-69382315;chrX:69385682-69385683		0.00	0.00	0.00	3.33	3.03	6.45	1.82	4.17	NA	13.33	9.38	0.00	2.17	5.77	16.67	0.00
N	intron_retention		chr19	-	chr19:50163135-50163969				chr19:50163134-50163135;chr19:50163969-50163970		100.00	100.00	100.00	NA	NA	NA	84.62	NA	NA	NA	100.00	100.00	100.00	100.00	100.00	100.00
K	alternative_first_exon	PDE7A	chr8	-	chr8:66695079-66699193,chr8:66695079-66750708;chr8:66695079-66753605	chr8:66695079-66701116	chr8:66753606-66754187	chr8:66701117-66701319			5.00	5.88	5.88	2.94	3.03	0.00	3.70	5.26	0.00	0.00	6.25	8.33	18.75	8.00	20.00	9.09
N	intron_retention		chr3	-	chr3:52743952-52777367				chr3:52743951-52743952;chr3:52777367-52777368		100.00	100.00	100.00	100.00	NA	NA	93.33	NA	NA	NA	100.00	NA	100.00	100.00	NA	100.00
N	alternative_donor	C7orf10	chr7	+	chr7:40855403-40899914;chr7:40883611-40899914;chr7:40878981-40899914	chr7:40789097-40899914		chr7:40789097-40855402;chr7:40855403-40878980;chr7:40878981-40883610	chr7:40789096-40789097;chr7:40855402-40855403;chr7:40878980-40878981		88.89	88.89	87.50	100.00	81.82	83.33	81.25	80.00	NA	NA	NA	NA	100.00	NA	NA	NA
N	alternative_donor	CEP170	chr1	-	chr1:243388624-243418341;chr1:243388624-243418348;chr1:243388624-243416403;chr1:243388624-243395865;chr1:243388624-243417434;chr1:243388624-243399611	chr1:243388624-243417652		chr1:243395866-243399611;chr1:243399612-243416403;chr1:243416404-243417434;chr1:243417435-243417652;chr1:243417653-243418341;chr1:243418342-243418348	chr1:243399611-243399612;chr1:243416403-243416404;chr1:243417434-243417435;chr1:243417652-243417653;chr1:243418341-243418342;chr1:243418348-243418349		2.33	6.25	1.56	3.39	2.50	4.76	3.57	4.11	0.00	0.00	0.00	0.00	0.00	4.17	0.00	0.00
N	alternative_acceptor	SEMA3C	chr7	-	chr7:80430141-80431980	chr7:80430143-80431980		chr7:80430141-80430142	chr7:80430140-80430141		100.00	99.51	100.00	100.00	100.00	100.00	100.00	100.00	100.00	NA	NA	NA	100.00	NA	100.00	NA
N	cassette	MTMR14	chr3	+	chr3:9695454-9711115	chr3:9695454-9703950;chr3:9703970-9711115		chr3:9703951-9703969			100.00	100.00	100.00	100.00	100.00	100.00	98.74	100.00	100.00	100.00	100.00	100.00	100.00	100.00	100.00	100.00
N	intron_retention		chr19	+	chr19:55899395-55899624				chr19:55899394-55899395;chr19:55899624-55899625		100.00	100.00	100.00	100.00	100.00	100.00	100.00	100.00	100.00	100.00	100.00	99.83	100.00	100.00	100.00	100.00
N	intron_retention		chr14	.	chr14:102695994-102698044				chr14:102695993-102695994;chr14:102698044-102698045		100.00	100.00	100.00	95.45	100.00	100.00	100.00	100.00	NA	NA	NA	NA	NA	NA	NA	NA
N	intron_retention		chr7	-	chr7:26233227-26233289				chr7:26233226-26233227;chr7:26233289-26233290		100.00	100.00	100.00	100.00	100.00	100.00	100.00	100.00	100.00	99.48	100.00	100.00	100.00	100.00	100.00	100.00
K	intron_retention		chr10	-	chr10:70178971-70179559				chr10:70178970-70178971;chr10:70179559-70179560		0.00	0.00	0.00	0.00	0.00	0.00	0.00	NA	0.00	4.92	0.00	2.17	1.67	1.35	1.22	3.12
N	cassette	ATP6AP2	chrX	+	chrX:40448369-40457932	chrX:40448369-40450485;chrX:40450618-40457932		chrX:40450486-40450617			100.00	100.00	100.00	100.00	100.00	100.00	100.00	100.00	100.00	100.00	99.54	100.00	100.00	100.00	100.00	100.00
K	intron_retention	ZNF324	chr19	+	chr19:58983530-58983696				chr19:58983529-58983530;chr19:58983696-58983697		100.00	96.67	100.00	100.00	86.67	100.00	93.55	100.00	100.00	100.00	100.00	100.00	100.00	100.00	100.00	94.12
N	alternative_acceptor		chr9	+	chr9:130550972-130551458	chr9:130550972-130551456		chr9:130551457-130551458	chr9:130551458-130551459		100.00	100.00	100.00	100.00	100.00	100.00	99.69	100.00	100.00	100.00	100.00	100.00	100.00	100.00	100.00	100.00
N	alternative_acceptor	LL0XNC01-237H1.2	chrX	+	chrX:102156700-102160592;chrX:102156700-102160588;chrX:102156700-102213575	chrX:102156700-102160596		chrX:102160589-102160592;chrX:102160593-102160596;chrX:102160597-102213575	chrX:102160592-102160593;chrX:102160596-102160597;chrX:102213575-102213576		0.00	0.00	0.00	0.00	0.00	0.00	0.00	0.00	0.00	0.00	0.00	0.00	0.00	0.00	0.00	0.00
K	intron_retention		chr5	-	chr5:68651781-68662329				chr5:68651780-68651781;chr5:68662329-68662330		1.13	0.68	1.54	1.17	0.88	1.44	1.08	1.33	0.56	0.38	0.61	0.95	0.53	1.38	0.53	0.30
N	intron_retention		chr16	-	chr16:3714461-3715151				chr16:3714460-3714461;chr16:3715151-3715152		100.00	100.00	100.00	100.00	100.00	100.00	87.88	100.00	100.00	100.00	100.00	100.00	100.00	100.00	100.00	100.00
N	intron_retention		chr5	-	chr5:176941821-176941916				chr5:176941820-176941821;chr5:176941916-176941917		95.83	100.00	100.00	100.00	100.00	100.00	100.00	100.00	100.00	100.00	100.00	100.00	100.00	100.00	100.00	100.00
N	intron_retention		chr7	-	chr7:56172029-56174056				chr7:56172028-56172029;chr7:56174056-56174057		100.00	100.00	100.00	100.00	100.00	92.49	100.00	100.00	100.00	100.00	100.00	100.00	100.00	100.00	100.00	100.00
N	intron_retention		chr9	-	chr9:86278814-86283173				chr9:86278813-86278814;chr9:86283173-86283174		100.00	100.00	100.00	100.00	100.00	97.78	100.00	100.00	100.00	100.00	100.00	100.00	100.00	100.00	100.00	100.00
N	intron_retention		chr7	.	chr7:5566994-5567103				chr7:5566993-5566994;chr7:5567103-5567104		100.00	100.00	100.00	99.99	100.00	100.00	100.00	100.00	100.00	100.00	100.00	100.00	100.00	100.00	100.00	100.00
N	alternative_acceptor		chrX	+	chrX:21990690-21995179	chrX:21990690-21995178		chrX:21995179-21995179	chrX:21995179-21995180		100.00	100.00	99.76	100.00	100.00	100.00	100.00	100.00	100.00	100.00	100.00	100.00	100.00	99.74	100.00	100.00
N	cassette	RP11-849H4.2	chr11	-	chr11:71628823-71634354	chr11:71628823-71629930;chr11:71630073-71634354		chr11:71629931-71630072			87.50	100.00	100.00	100.00	100.00	100.00	100.00	100.00	100.00	100.00	100.00	100.00	100.00	100.00	100.00	100.00
K	intron_retention		chr7	.	chr7:105894951-105902033				chr7:105894950-105894951;chr7:105902033-105902034		0.19	0.45	0.31	0.00	1.13	1.20	0.73	0.65	0.84	0.46	0.42	0.38	0.95	0.76	0.64	0.56
N	cassette	GDPD1	chr17	+	chr17:57326147-57344401;chr17:57326147-57348296	chr17:57326147-57335111;chr17:57335202-57348296,chr17:57335202-57344401		chr17:57335112-57335201			73.68	81.82	100.00	83.33	100.00	100.00	83.05	90.91	85.71	80.00	100.00	85.71	100.00	100.00	100.00	94.44
N	coord_cassette	TASP1	chr20	-	chr20:13463985-13539654	chr20:13463985-13509079;chr20:13509159-13514668;chr20:13514789-13539654		chr20:13509080-13509158;chr20:13514669-13514788			100.00	100.00	100.00	100.00	100.00	100.00	100.00	100.00	100.00	100.00	100.00	100.00	100.00	100.00	100.00	99.31
N	intron_retention		chr1	+	chr1:2323566-2324001				chr1:2323565-2323566;chr1:2324001-2324002		100.00	97.22	100.00	100.00	100.00	100.00	100.00	100.00	100.00	100.00	100.00	100.00	100.00	100.00	95.00	100.00
N	alternative_donor	MIR205HG	chr1	+	chr1:209603803-209605087;chr1:209604676-209605087;chr1:209603822-209605087;chr1:209605015-209605087	chr1:209603846-209605087		chr1:209603803-209603821;chr1:209603822-209603845;chr1:209603846-209604675;chr1:209604676-209605014	chr1:209603802-209603803;chr1:209603821-209603822;chr1:209603845-209603846;chr1:209604675-209604676		37.84	37.84	30.56	32.19	31.25	31.00	33.95	34.00	NA	NA	22.45	30.00	29.93	32.54	NA	NA
K	intron_retention	MIOS	chr7	+	chr7:7606704-7607237				chr7:7606703-7606704;chr7:7607237-7607238		35.29	44.44	40.00	29.41	NA	NA	62.96	NA	47.06	60.00	29.17	33.33	25.00	27.78	40.00	46.15
N	cassette	VPS13A	chr9	+	chr9:79966363-79971629	chr9:79966363-79968324;chr9:79968548-79971629		chr9:79968325-79968547			100.00	100.00	100.00	100.00	100.00	97.37	100.00	97.73	100.00	100.00	100.00	100.00	100.00	100.00	100.00	100.00
N	intron_retention		chr12	+	chr12:13229078-13235936				chr12:13229077-13229078;chr12:13235936-13235937		89.47	100.00	100.00	100.00	91.30	100.00	95.65	85.71	100.00	NA	100.00	100.00	NA	100.00	100.00	100.00
N	alternative_donor	SLC25A17	chr22	-	chr22:36920780-36921718	chr22:36920780-36921710		chr22:36921711-36921718	chr22:36921718-36921719		99.46	99.48	100.00	100.00	100.00	99.44	99.32	100.00	99.67	99.39	99.45	99.40	100.00	100.00	100.00	100.00
N	cassette	ZNF462	chr9	+	chr9:109692971-109694546;chr9:109692971-109694726	chr9:109692971-109693125;chr9:109693319-109694546,chr9:109693319-109694726		chr9:109693126-109693318			0.00	2.63	0.00	2.50	0.00	1.67	2.15	12.12	4.17	6.25	1.96	0.00	0.00	0.00	0.00	3.12
N	intron_retention		chr1	-	chr1:1154009-1154180				chr1:1154008-1154009;chr1:1154180-1154181		100.00	100.00	100.00	100.00	100.00	100.00	100.00	100.00	100.00	90.15	100.00	100.00	100.00	100.00	100.00	100.00
N	intron_retention		chr12	+	chr12:112457592-112457631				chr12:112457591-112457592;chr12:112457631-112457632		100.00	100.00	100.00	100.00	100.00	100.00	100.00	100.00	100.00	100.00	100.00	100.00	99.82	100.00	100.00	100.00
N	alternative_acceptor	NUTM2A	chr10	+	chr10:122625257-122626086	chr10:122625257-122626080		chr10:122626081-122626086	chr10:122626086-122626087		95.38	100.00	95.65	100.00	96.20	95.95	96.67	100.00	100.00	100.00	100.00	100.00	100.00	94.85	100.00	100.00
K	intron_retention	SERF2	chr15	+	chr15:44085282-44091066				chr15:44085281-44085282;chr15:44091066-44091067		100.00	100.00	100.00	100.00	100.00	100.00	100.00	95.65	100.00	100.00	100.00	100.00	95.45	100.00	100.00	100.00
K	intron_retention	CMTR2	chr16	-	chr16:71319843-71322780				chr16:71319842-71319843;chr16:71322780-71322781		19.15	22.73	37.29	23.88	28.89	34.18	19.05	18.92	9.33	7.69	13.95	10.71	19.35	14.04	9.86	9.47
N	alternative_acceptor	LMAN2	chr5	-	chr5:176765628-176778173;chr5:176769519-176778173;chr5:176769340-176778173;chr5:176771045-176778173	chr5:176765607-176778173		chr5:176765607-176765627;chr5:176765628-176769339;chr5:176769340-176769518;chr5:176769519-176771044	chr5:176765606-176765607;chr5:176765627-176765628;chr5:176769339-176769340;chr5:176769518-176769519		100.00	100.00	100.00	100.00	100.00	100.00	99.93	100.00	100.00	100.00	99.93	99.93	100.00	99.95	100.00	100.00
N	intron_retention		chr18	-	chr18:59261776-59273698				chr18:59261775-59261776;chr18:59273698-59273699		97.87	97.56	100.00	100.00	100.00	100.00	96.97	100.00	NA	NA	NA	NA	NA	NA	NA	NA
K	intron_retention		chr5	+	chr5:79751594-79752279				chr5:79751593-79751594;chr5:79752279-79752280		4.21	1.90	2.54	3.20	2.48	1.72	4.92	2.91	0.00	0.00	0.00	2.94	2.33	3.12	0.00	1.28
N	intron_retention		chr8	-	chr8:145661650-145661940				chr8:145661649-145661650;chr8:145661940-145661941		100.00	100.00	100.00	100.00	100.00	100.00	100.00	100.00	95.89	100.00	100.00	100.00	100.00	100.00	100.00	98.52
N	intron_retention		chr19	+	chr19:35760826-35761661				chr19:35760825-35760826;chr19:35761661-35761662		100.00	98.26	100.00	100.00	98.33	100.00	100.00	100.00	97.96	100.00	98.41	100.00	96.61	100.00	100.00	100.00
N	intron_retention		chr22	.	chr22:39131572-39131620				chr22:39131571-39131572;chr22:39131620-39131621		100.00	100.00	100.00	100.00	100.00	99.66	100.00	100.00	100.00	100.00	100.00	100.00	100.00	100.00	100.00	100.00
N	intron_retention		chrX	.	chrX:21996233-21997003				chrX:21996232-21996233;chrX:21997003-21997004		7.69	10.53	10.00	5.41	4.00	7.89	9.23	7.14	66.67	16.67	17.65	8.70	NA	16.67	50.00	47.06
K	intron_retention		chr9	+	chr9:100405643-100407398				chr9:100405642-100405643;chr9:100407398-100407399		0.00	0.00	0.00	0.00	0.00	0.00	0.32	0.00	0.00	0.00	0.82	0.00	0.00	0.00	0.00	0.00
N	alternative_acceptor	NACA	chr12	-	chr12:57107441-57108145;chr12:57107468-57108145;chr12:57107374-57108145;chr12:57107790-57108145	chr12:57107467-57108145		chr12:57107374-57107440;chr12:57107441-57107466;chr12:57107467-57107467;chr12:57107468-57107789	chr12:57107373-57107374;chr12:57107440-57107441;chr12:57107466-57107467;chr12:57107467-57107468		0.00	0.00	0.06	0.00	0.00	0.00	0.00	0.00	0.00	0.00	0.00	0.00	0.00	0.00	0.00	0.00
N	intron_retention		chr1	+	chr1:11722986-11723201				chr1:11722985-11722986;chr1:11723201-11723202		40.00	28.00	53.33	69.23	58.33	NA	45.00	NA	NA	NA	NA	NA	NA	NA	80.00	NA
K	intron_retention		chr4	+	chr4:83822036-83825888				chr4:83822035-83822036;chr4:83825888-83825889		16.67	13.33	15.38	NA	7.14	12.50	15.15	NA	20.00	22.73	NA	NA	16.67	7.69	26.32	26.32
K	alternative_first_exon	MYO1C	chr17	-	chr17:1387598-1388686,chr17:1387598-1390173,chr17:1387598-1390245,chr17:1387598-1390504,chr17:1387598-1390951,chr17:1387598-1394221,chr17:1387598-1398898;chr17:1387598-1395706;chr17:1387598-1388987;chr17:1387598-1389348;chr17:1387598-1388415	chr17:1387598-1394893	chr17:1395707-1396106;chr17:1388988-1389228;chr17:1389349-1389495;chr17:1388416-1388661	chr17:1394894-1394972			58.27	55.93	50.00	51.47	55.17	52.17	51.71	52.86	38.40	42.86	36.46	48.57	41.30	41.29	38.89	44.97
N	alternative_donor	MAP7	chr6	-	chr6:136677933-136680957	chr6:136677933-136679126		chr6:136679127-136680957	chr6:136680957-136680958		0.00	0.65	0.00	0.00	0.00	0.00	0.62	0.75	0.00	0.00	0.50	0.00	0.59	0.39	0.00	0.00
N	intron_retention		chr1	.	chr1:180168918-180169136				chr1:180168917-180168918;chr1:180169136-180169137		100.00	100.00	100.00	100.00	100.00	100.00	100.00	100.00	100.00	99.36	100.00	100.00	100.00	100.00	100.00	100.00
N	intron_retention		chr15	.	chr15:39882226-39882719				chr15:39882225-39882226;chr15:39882719-39882720		100.00	100.00	88.89	100.00	91.67	100.00	95.12	100.00	NA	NA	NA	NA	NA	NA	NA	NA
N	intron_retention		chr19	+	chr19:11560501-11561460				chr19:11560500-11560501;chr19:11561460-11561461		92.95	95.24	97.79	98.18	97.50	98.03	90.19	96.04	100.00	100.00	96.28	93.66	97.48	97.14	97.07	97.81
N	alternative_acceptor		chr14	+	chr14:103173850-103174808	chr14:103173850-103174801		chr14:103174802-103174808	chr14:103174808-103174809		97.22	100.00	100.00	100.00	100.00	100.00	100.00	100.00	100.00	100.00	100.00	100.00	100.00	100.00	100.00	100.00
K	alternative_donor	TMEM66	chr8	-	chr8:29921430-29923543	chr8:29921430-29923503		chr8:29923504-29923543	chr8:29923543-29923544		96.56	97.54	96.02	97.14	96.81	93.32	95.48	95.65	100.00	97.10	96.60	97.12	97.24	96.51	97.16	96.72
N	intron_retention		chr9	-	chr9:139835721-139835988				chr9:139835720-139835721;chr9:139835988-139835989		100.00	100.00	100.00	100.00	96.97	100.00	100.00	100.00	100.00	100.00	100.00	100.00	100.00	100.00	100.00	100.00
N	alternative_acceptor		chr7	+	chr7:143081339-143085311	chr7:143081339-143083374		chr7:143083375-143085311	chr7:143085311-143085312		100.00	93.75	100.00	100.00	100.00	100.00	86.79	100.00	100.00	87.50	100.00	100.00	100.00	100.00	100.00	100.00
N	alternative_acceptor	MAP2K3	chr17	+	chr17:21206547-21207737;chr17:21206547-21207769;chr17:21206547-21207707	chr17:21206547-21207745		chr17:21207708-21207737;chr17:21207738-21207745;chr17:21207746-21207769	chr17:21207737-21207738;chr17:21207745-21207746;chr17:21207769-21207770		0.00	0.00	0.00	0.00	0.00	0.00	0.00	0.00	0.00	0.00	0.00	0.00	0.00	0.00	0.00	0.00
N	alternative_acceptor	ZBTB47	chr3	+	chr3:42704620-42705176;chr3:42704620-42705288;chr3:42704620-42705238	chr3:42704620-42705216		chr3:42705177-42705216;chr3:42705217-42705238;chr3:42705239-42705288	chr3:42705216-42705217;chr3:42705238-42705239;chr3:42705288-42705289		2.13	1.72	3.77	3.03	1.56	8.57	1.77	4.44	NA	4.17	3.23	0.00	4.55	2.86	NA	0.00
N	alternative_acceptor		chr12	+	chr12:7050718-7050919	chr12:7050718-7050909		chr12:7050910-7050919	chr12:7050919-7050920		100.00	98.51	100.00	100.00	100.00	100.00	98.71	100.00	100.00	100.00	100.00	100.00	100.00	100.00	100.00	100.00
N	intron_retention		chr10	-	chr10:33200972-33208812				chr10:33200971-33200972;chr10:33208812-33208813		100.00	100.00	99.97	100.00	100.00	100.00	100.00	100.00	100.00	100.00	100.00	100.00	100.00	100.00	100.00	100.00
N	intron_retention		chr16	-	chr16:57206223-57215720				chr16:57206222-57206223;chr16:57215720-57215721		100.00	100.00	100.00	100.00	100.00	100.00	100.00	100.00	100.00	100.00	100.00	100.00	100.00	99.71	100.00	100.00
N	intron_retention		chr12	.	chr12:52867518-52886938				chr12:52867517-52867518;chr12:52886938-52886939		100.00	100.00	100.00	100.00	100.00	100.00	99.99	100.00	100.00	100.00	NA	NA	NA	NA	100.00	100.00
N	intron_retention		chr1	-	chr1:153949482-153949645				chr1:153949481-153949482;chr1:153949645-153949646		100.00	100.00	100.00	100.00	100.00	100.00	100.00	100.00	100.00	100.00	100.00	100.00	100.00	100.00	95.00	100.00
N	intron_retention		chr16	-	chr16:31099148-31102095				chr16:31099147-31099148;chr16:31102095-31102096		77.78	100.00	70.00	100.00	100.00	85.71	86.36	83.33	NA	83.33	NA	100.00	100.00	90.00	72.73	90.00
N	alternative_acceptor	PLEKHG2	chr19	+	chr19:39914294-39914372;chr19:39914294-39914573	chr19:39914294-39914518		chr19:39914373-39914518;chr19:39914519-39914573	chr19:39914518-39914519;chr19:39914573-39914574		0.00	0.00	0.00	0.00	0.00	0.00	0.00	0.00	0.00	0.00	0.00	0.00	13.73	0.00	0.00	0.00
N	alternative_donor	KIAA0895L	chr16	-	chr16:67214570-67215492;chr16:67214570-67215508;chr16:67214570-67215460	chr16:67214570-67217178		chr16:67215461-67215492;chr16:67215493-67215508;chr16:67215509-67217178	chr16:67215492-67215493;chr16:67215508-67215509;chr16:67217178-67217179		0.00	0.00	0.00	0.00	0.00	0.00	0.00	0.00	0.00	20.00	0.00	0.00	0.00	0.00	0.00	0.00
N	alternative_acceptor		chr1	-	chr1:150201448-150204256	chr1:150201478-150204256		chr1:150201448-150201477	chr1:150201447-150201448		100.00	100.00	98.89	100.00	100.00	100.00	100.00	97.30	100.00	100.00	100.00	100.00	100.00	100.00	99.05	100.00
K	intron_retention	WARS	chr14	-	chr14:100841744-100842596				chr14:100841743-100841744;chr14:100842596-100842597		98.78	99.17	100.00	98.18	95.24	100.00	97.83	92.65	100.00	92.31	98.40	98.56	97.67	97.76	96.30	87.50
N	alternative_donor	GPALPP1	chr13	+	chr13:45576477-45578439;chr13:45563878-45578439	chr13:45576567-45578439		chr13:45563878-45576476;chr13:45576477-45576566	chr13:45563877-45563878;chr13:45576476-45576477		0.00	0.00	0.00	0.00	0.00	0.00	0.00	0.00	0.00	0.00	0.00	0.00	0.00	0.00	0.00	0.00
N	cassette	WDR70	chr5	+	chr5:37392223-37438023	chr5:37392223-37396476;chr5:37396673-37438023		chr5:37396477-37396672			100.00	100.00	100.00	100.00	100.00	100.00	100.00	97.89	100.00	100.00	100.00	100.00	100.00	100.00	100.00	100.00
N	cassette	ELF4	chrX	-	chrX:129208728-129244594;chrX:129208703-129244594	chrX:129208728-129215229,chrX:129208703-129215229;chrX:129215287-129244594		chrX:129215230-129215286			95.74	98.41	94.59	100.00	100.00	97.50	96.61	98.21	87.80	95.00	85.19	92.00	89.29	85.37	97.14	94.55
K	alternative_donor	ZNF644	chr1	-	chr1:91486759-91487546	chr1:91486759-91487245		chr1:91487246-91487546	chr1:91487546-91487547		77.78	52.63	50.00	63.64	38.89	66.67	56.41	50.00	64.71	69.23	33.33	33.33	20.00	29.03	62.50	54.55
N	intron_retention		chr16	.	chr16:3070419-3071211				chr16:3070418-3070419;chr16:3071211-3071212		99.66	100.00	100.00	100.00	100.00	100.00	100.00	99.65	100.00	100.00	100.00	100.00	100.00	100.00	100.00	100.00
N	cassette	C2CD2L	chr11	+	chr11:118978806-118981270	chr11:118978806-118980813;chr11:118980910-118981270		chr11:118980814-118980909			100.00	100.00	100.00	100.00	90.91	100.00	96.97	90.00	86.67	100.00	100.00	100.00	94.44	100.00	100.00	100.00
N	alternative_acceptor	SCAF4	chr21	-	chr21:33044668-33057361;chr21:33045013-33057361;chr21:33056998-33057361;chr21:33057009-33057361	chr21:33054665-33057361		chr21:33044668-33045012;chr21:33045013-33054664;chr21:33054665-33056997;chr21:33056998-33057008	chr21:33044667-33044668;chr21:33045012-33045013;chr21:33054664-33054665;chr21:33056997-33056998		0.00	0.80	0.89	0.91	1.52	1.45	0.45	1.30	0.00	0.00	0.00	0.00	0.00	1.90	0.00	0.00
N	intron_retention		chr1	+	chr1:33235388-33237708				chr1:33235387-33235388;chr1:33237708-33237709		100.00	100.00	100.00	100.00	100.00	100.00	100.00	100.00	100.00	97.64	100.00	100.00	100.00	100.00	100.00	100.00
N	alternative_acceptor		chr20	+	chr20:32224515-32228152;chr20:32224515-32228149;chr20:32224515-32225493;chr20:32224515-32226615	chr20:32224515-32228146		chr20:32225494-32226615;chr20:32226616-32228146;chr20:32228147-32228149;chr20:32228150-32228152	chr20:32226615-32226616;chr20:32228146-32228147;chr20:32228149-32228150;chr20:32228152-32228153		77.78	67.74	68.18	61.54	66.67	68.97	60.94	71.43	58.82	70.00	58.33	53.85	71.43	70.83	69.57	68.00
N	intron_retention		chr3	-	chr3:48631853-48632507				chr3:48631852-48631853;chr3:48632507-48632508		100.00	99.20	100.00	100.00	100.00	100.00	100.00	100.00	NA	NA	NA	NA	NA	NA	NA	NA
K	intron_retention		chr11	+	chr11:118952025-118952168				chr11:118952024-118952025;chr11:118952168-118952169		0.00	0.00	0.00	0.00	0.00	0.00	0.00	0.00	0.00	0.00	0.34	0.00	0.00	0.00	1.90	0.00
N	alternative_acceptor	TPX2	chr20	+	chr20:30354486-30358145;chr20:30354486-30354622	chr20:30354486-30358148		chr20:30354623-30358145;chr20:30358146-30358148	chr20:30358145-30358146;chr20:30358148-30358149		3.65	3.93	2.48	4.93	5.37	6.80	7.43	7.89	5.88	7.52	7.64	5.74	3.36	7.91	7.48	7.18
K	intron_retention	STAT2	chr12	-	chr12:56750003-56750304				chr12:56750002-56750003;chr12:56750304-56750305		100.00	100.00	100.00	100.00	100.00	100.00	99.35	100.00	100.00	100.00	100.00	100.00	100.00	100.00	100.00	100.00
K	intron_retention	MFGE8	chr15	-	chr15:89444967-89448987				chr15:89444966-89444967;chr15:89448987-89448988		5.59	6.55	7.69	5.26	4.49	4.00	5.87	9.27	3.29	5.73	6.61	3.77	6.01	6.34	7.85	8.13
N	intron_retention		chr1	+	chr1:104097214-104097655				chr1:104097213-104097214;chr1:104097655-104097656		100.00	100.00	100.00	100.00	100.00	100.00	94.62	100.00	100.00	100.00	100.00	100.00	100.00	100.00	100.00	100.00
N	alternative_acceptor	PAXBP1	chr21	-	chr21:34140817-34142124;chr21:34137806-34142124	chr21:34136836-34142124		chr21:34136836-34137805;chr21:34137806-34140816	chr21:34136835-34136836;chr21:34137805-34137806		100.00	100.00	100.00	100.00	100.00	100.00	100.00	100.00	100.00	100.00	100.00	100.00	100.00	100.00	100.00	100.00
N	alternative_acceptor	SACS	chr13	-	chr13:23939398-23942540	chr13:23939417-23942540		chr13:23939398-23939416	chr13:23939397-23939398		100.00	100.00	100.00	100.00	100.00	100.00	100.00	96.30	NA	100.00	NA	NA	NA	NA	100.00	100.00
N	cassette	ABI2	chr2	+	chr2:204267458-204281636;chr2:204267458-204281630;chr2:204272726-204281630;chr2:204268085-204281630	chr2:204272726-204276007,chr2:204268085-204276007,chr2:204267458-204276007;chr2:204276095-204281630,chr2:204276095-204281636		chr2:204276008-204276094			45.41	47.42	57.71	57.87	49.35	58.73	45.41	50.29	59.41	54.02	44.79	47.48	50.90	49.33	48.25	48.39
N	alternative_acceptor	DNAJC10	chr2	+	chr2:183606084-183608384;chr2:183606084-183608324;chr2:183606084-183608332;chr2:183606084-183606934;chr2:183606084-183607101	chr2:183606084-183606938		chr2:183606935-183606938;chr2:183606939-183607101;chr2:183607102-183608324;chr2:183608325-183608332;chr2:183608333-183608384	chr2:183606938-183606939;chr2:183607101-183607102;chr2:183608324-183608325;chr2:183608332-183608333;chr2:183608384-183608385		0.00	0.56	0.00	0.00	0.00	0.00	1.38	0.82	0.00	0.00	0.00	0.00	0.00	0.00	0.00	0.00
N	intron_retention		chr12	-	chr12:49522676-49579608				chr12:49522675-49522676;chr12:49579608-49579609		100.00	100.00	100.00	100.00	100.00	99.17	100.00	100.00	100.00	100.00	100.00	100.00	100.00	100.00	100.00	100.00
N	alternative_acceptor	DDX11	chr12	+	chr12:31231472-31236746;chr12:31231472-31236900	chr12:31231472-31233697		chr12:31233698-31236746;chr12:31236747-31236900	chr12:31236746-31236747;chr12:31236900-31236901		5.13	4.26	3.75	4.35	5.41	6.12	7.14	5.41	0.87	3.33	2.47	3.17	2.17	1.75	2.80	0.89
N	intron_retention		chr1	+	chr1:24019115-24019185				chr1:24019114-24019115;chr1:24019185-24019186		100.00	100.00	100.00	100.00	100.00	100.00	100.00	100.00	100.00	100.00	99.96	100.00	100.00	100.00	100.00	100.00
N	intron_retention		chr15	+	chr15:93486154-93499790				chr15:93486153-93486154;chr15:93499790-93499791		100.00	100.00	100.00	100.00	100.00	100.00	100.00	100.00	100.00	100.00	100.00	98.73	100.00	100.00	100.00	100.00
N	intron_retention		chr5	+	chr5:172745109-172745159				chr5:172745108-172745109;chr5:172745159-172745160		100.00	99.89	100.00	100.00	100.00	100.00	100.00	100.00	NA	NA	100.00	100.00	100.00	100.00	NA	NA
K	intron_retention		chr8	-	chr8:101721960-101724589				chr8:101721959-101721960;chr8:101724589-101724590		0.04	0.06	0.16	0.10	0.03	0.05	0.08	0.05	0.20	0.19	0.10	0.04	0.13	0.14	0.16	0.12
N	intron_retention		chr3	-	chr3:53267224-53269024				chr3:53267223-53267224;chr3:53269024-53269025		100.00	100.00	99.92	100.00	100.00	100.00	100.00	100.00	100.00	100.00	100.00	100.00	100.00	100.00	100.00	100.00
N	alternative_donor	PROSER2	chr10	+	chr10:11867620-11893995;chr10:11892104-11893995;chr10:11893675-11893995;chr10:11865452-11893995;chr10:11892208-11893995;chr10:11873714-11893995;chr10:11865470-11893995;chr10:11892100-11893995;chr10:11873822-11893995	chr10:11866221-11893995		chr10:11865452-11865469;chr10:11865470-11866220;chr10:11866221-11867619;chr10:11867620-11873713;chr10:11873714-11873821;chr10:11873822-11892099;chr10:11892100-11892103;chr10:11892104-11892207;chr10:11892208-11893674	chr10:11865451-11865452;chr10:11865469-11865470;chr10:11866220-11866221;chr10:11867619-11867620;chr10:11873713-11873714;chr10:11873821-11873822;chr10:11892099-11892100;chr10:11892103-11892104;chr10:11892207-11892208		0.00	0.00	0.00	0.00	0.00	0.00	0.00	0.00	0.00	0.00	0.00	0.00	0.00	0.00	0.00	0.00
N	alternative_acceptor	PTOV1	chr19	+	chr19:50361911-50362178;chr19:50361911-50362345;chr19:50361911-50363242;chr19:50361911-50363312;chr19:50361911-50363350	chr19:50361911-50363317		chr19:50362179-50362345;chr19:50362346-50363242;chr19:50363243-50363312;chr19:50363313-50363317;chr19:50363318-50363350	chr19:50362345-50362346;chr19:50363242-50363243;chr19:50363312-50363313;chr19:50363317-50363318;chr19:50363350-50363351		0.32	0.00	0.00	0.00	0.00	0.00	0.00	0.00	0.00	0.00	0.00	0.00	0.00	0.00	0.00	0.00
N	intron_retention		chr1	+	chr1:153578086-153578800				chr1:153578085-153578086;chr1:153578800-153578801		90.91	92.45	88.37	91.49	88.24	100.00	93.18	90.48	NA	NA	NA	NA	NA	NA	NA	100.00
N	intron_retention		chr6	.	chr6:31238117-31238206				chr6:31238116-31238117;chr6:31238206-31238207		100.00	100.00	100.00	100.00	100.00	100.00	99.91	100.00	100.00	100.00	100.00	100.00	100.00	100.00	100.00	100.00
K	intron_retention		chr1	+	chr1:155108468-155108774				chr1:155108467-155108468;chr1:155108774-155108775		4.28	3.70	8.50	6.80	6.10	6.48	3.02	3.03	5.76	7.05	5.91	5.51	5.82	6.43	5.99	6.29
N	intron_retention		chr17	.	chr17:16285398-16285532				chr17:16285397-16285398;chr17:16285532-16285533		100.00	100.00	100.00	100.00	100.00	100.00	100.00	99.87	100.00	100.00	99.96	100.00	100.00	100.00	100.00	100.00
N	alternative_donor	SRC	chr20	+	chr20:36026258-36028517;chr20:36026858-36028517	chr20:36026248-36028517		chr20:36026248-36026257;chr20:36026258-36026857	chr20:36026247-36026248;chr20:36026257-36026258		0.00	0.00	0.00	0.00	0.00	0.00	1.00	0.00	0.00	0.00	0.00	0.00	0.00	0.00	0.00	0.00
N	alternative_donor	PKM	chr15	-	chr15:72501233-72502080;chr15:72501233-72501297;chr15:72501233-72502013;chr15:72501233-72502017	chr15:72501233-72502012		chr15:72501298-72502012;chr15:72502013-72502013;chr15:72502014-72502017;chr15:72502018-72502080	chr15:72502012-72502013;chr15:72502013-72502014;chr15:72502017-72502018;chr15:72502080-72502081		0.02	0.00	0.01	0.03	0.02	0.02	0.01	0.00	0.02	0.02	0.03	0.00	0.00	0.03	0.02	0.01
N	intron_retention		chr1	-	chr1:155239451-155240751				chr1:155239450-155239451;chr1:155240751-155240752		100.00	100.00	100.00	100.00	100.00	100.00	100.00	100.00	100.00	100.00	100.00	100.00	100.00	100.00	100.00	96.77
N	intron_retention		chr1	-	chr1:27180170-27180340				chr1:27180169-27180170;chr1:27180340-27180341		100.00	100.00	100.00	100.00	100.00	100.00	100.00	100.00	100.00	100.00	100.00	100.00	100.00	100.00	98.91	100.00
K	intron_retention		chr12	-	chr12:122217569-122218777				chr12:122217568-122217569;chr12:122218777-122218778		9.54	8.81	16.36	10.62	17.55	14.22	13.77	12.98	17.34	11.88	18.65	13.28	19.12	20.28	17.67	17.01
K	intron_retention	ANKHD1	chr5	+	chr5:139865318-139866542				chr5:139865317-139865318;chr5:139866542-139866543		3.23	3.66	7.69	6.48	5.50	5.76	7.43	4.19	6.12	6.36	3.27	3.53	5.26	5.25	5.22	6.34
N	alternative_acceptor	PPP1R12C	chr19	-	chr19:55606113-55606658;chr19:55606539-55606658;chr19:55606221-55606658	chr19:55606167-55606658		chr19:55606113-55606166;chr19:55606167-55606220;chr19:55606221-55606538	chr19:55606112-55606113;chr19:55606166-55606167;chr19:55606220-55606221		93.42	94.81	91.54	91.85	90.70	94.74	96.79	94.85	94.67	96.10	94.93	95.16	90.57	91.38	94.67	94.50
N	alternative_acceptor	KNTC1	chr12	+	chr12:123076001-123077462;chr12:123076001-123078822;chr12:123076001-123077489;chr12:123076001-123078838;chr12:123076001-123077406	chr12:123076001-123078339		chr12:123077407-123077462;chr12:123077463-123077489;chr12:123077490-123078339;chr12:123078340-123078822;chr12:123078823-123078838	chr12:123077462-123077463;chr12:123077489-123077490;chr12:123078339-123078340;chr12:123078822-123078823;chr12:123078838-123078839		3.45	2.70	3.74	6.82	8.33	9.26	6.52	4.35	1.85	9.76	6.10	4.76	6.32	6.09	0.84	2.70
N	cassette	DNAJC13	chr3	+	chr3:132172539-132175078	chr3:132172539-132172909;chr3:132173002-132175078		chr3:132172910-132173001			100.00	100.00	100.00	98.06	99.03	100.00	99.08	95.18	100.00	100.00	100.00	100.00	100.00	100.00	98.65	100.00
N	intron_retention		chr12	-	chr12:110834208-110841331				chr12:110834207-110834208;chr12:110841331-110841332		100.00	100.00	100.00	100.00	97.06	100.00	100.00	100.00	97.56	100.00	100.00	100.00	100.00	100.00	100.00	100.00
N	alternative_acceptor	UNC93B1	chr11	-	chr11:67766739-67766988;chr11:67766653-67766988;chr11:67766846-67766988	chr11:67766776-67766988		chr11:67766653-67766738;chr11:67766739-67766775;chr11:67766776-67766845	chr11:67766652-67766653;chr11:67766738-67766739;chr11:67766775-67766776		100.00	100.00	100.00	95.45	96.30	92.59	96.77	100.00	100.00	99.35	98.68	98.32	98.54	96.83	99.08	98.91
N	intron_retention		chr11	+	chr11:16769705-16774315				chr11:16769704-16769705;chr11:16774315-16774316		100.00	100.00	100.00	100.00	100.00	100.00	94.44	100.00	80.00	100.00	100.00	NA	100.00	100.00	100.00	100.00
N	intron_retention		chr19	.	chr19:12902510-12902530				chr19:12902509-12902510;chr19:12902530-12902531		100.00	100.00	100.00	100.00	100.00	99.54	100.00	100.00	100.00	100.00	100.00	100.00	100.00	100.00	100.00	100.00
N	intron_retention		chr10	-	chr10:105811931-105812830				chr10:105811930-105811931;chr10:105812830-105812831		99.32	100.00	100.00	100.00	99.44	98.55	98.96	100.00	NA	NA	NA	NA	NA	NA	NA	NA
N	cassette	SETD4	chr21	-	chr21:37416255-37420605	chr21:37416255-37417879;chr21:37418310-37420605		chr21:37417880-37418309			100.00	100.00	100.00	100.00	100.00	100.00	100.00	100.00	100.00	100.00	100.00	100.00	100.00	100.00	98.68	100.00
N	alternative_first_exon	EIF4A1	chr17	+	chr17:7481235-7481544;chr17:7480484-7481544	chr17:7481025-7481544	chr17:7481145-7481234;chr17:7479842-7480483	chr17:7480887-7481024			0.00	0.00	4.55	0.00	0.00	0.00	0.00	0.00	0.00	0.00	NA	NA	0.00	0.00	NA	0.00
N	alternative_donor	CYB5D2	chr17	+	chr17:4047296-4053184;chr17:4046529-4053184;chr17:4049986-4053184;chr17:4047300-4053184;chr17:4052673-4053184;chr17:4046762-4053184;chr17:4051627-4053184;chr17:4046637-4053184;chr17:4046608-4053184;chr17:4047058-4053184;chr17:4046838-4053184;chr17:4052516-4053184;chr17:4049362-4053184;chr17:4047036-4053184;chr17:4046640-4053184	chr17:4049667-4053184		chr17:4046529-4046607;chr17:4046608-4046636;chr17:4046637-4046639;chr17:4046640-4046761;chr17:4046762-4046837;chr17:4046838-4047035;chr17:4047036-4047057;chr17:4047058-4047295;chr17:4047296-4047299;chr17:4047300-4049361;chr17:4049362-4049666;chr17:4049667-4049985;chr17:4049986-4051626;chr17:4051627-4052515;chr17:4052516-4052672	chr17:4046528-4046529;chr17:4046607-4046608;chr17:4046636-4046637;chr17:4046639-4046640;chr17:4046761-4046762;chr17:4046837-4046838;chr17:4047035-4047036;chr17:4047057-4047058;chr17:4047295-4047296;chr17:4047299-4047300;chr17:4049361-4049362;chr17:4049666-4049667;chr17:4049985-4049986;chr17:4051626-4051627;chr17:4052515-4052516		0.00	4.00	0.00	0.00	0.00	0.00	0.00	0.00	0.00	0.00	0.00	0.00	4.35	5.13	0.00	0.00
K	intron_retention	BTBD19	chr1	+	chr1:45274579-45275884				chr1:45274578-45274579;chr1:45275884-45275885		80.77	82.50	69.23	63.64	100.00	66.67	84.48	77.42	NA	NA	NA	NA	NA	NA	NA	NA
N	cassette	ACD	chr16	-	chr16:67691588-67691888	chr16:67691588-67691664;chr16:67691718-67691888		chr16:67691665-67691717			100.00	98.48	100.00	97.44	100.00	100.00	100.00	100.00	100.00	100.00	100.00	100.00	100.00	100.00	100.00	100.00
N	intron_retention		chr9	+	chr9:100773570-100774702				chr9:100773569-100773570;chr9:100774702-100774703		100.00	100.00	100.00	100.00	100.00	100.00	100.00	100.00	100.00	100.00	100.00	100.00	100.00	100.00	100.00	99.21
N	alternative_donor	XKR9	chr8	+	chr8:71581710-71587052;chr8:71581779-71587052;chr8:71581693-71587052;chr8:71581774-71587052	chr8:71582230-71587052		chr8:71581693-71581709;chr8:71581710-71581773;chr8:71581774-71581778;chr8:71581779-71582229	chr8:71581692-71581693;chr8:71581709-71581710;chr8:71581773-71581774;chr8:71581778-71581779		9.09	6.67	0.00	NA	NA	0.00	0.00	0.00	8.33	9.76	21.74	6.45	8.33	13.79	5.71	4.35
N	coord_cassette	CARF	chr2	+	chr2:203842056-203848228	chr2:203842056-203846277;chr2:203846409-203846794;chr2:203847165-203848228		chr2:203846278-203846408;chr2:203846795-203847164			100.00	100.00	100.00	100.00	100.00	96.15	100.00	100.00	100.00	100.00	100.00	100.00	100.00	100.00	100.00	100.00
N	intron_retention		chr1	-	chr1:209790827-209847696				chr1:209790826-209790827;chr1:209847696-209847697		100.00	100.00	99.97	100.00	100.00	100.00	100.00	100.00	100.00	100.00	100.00	100.00	100.00	100.00	100.00	100.00
N	alternative_acceptor	DHX35	chr20	+	chr20:37612420-37617455;chr20:37612420-37617435;chr20:37612420-37613965;chr20:37612420-37615911	chr20:37612420-37617462		chr20:37613966-37615911;chr20:37615912-37617435;chr20:37617436-37617455;chr20:37617456-37617462	chr20:37615911-37615912;chr20:37617435-37617436;chr20:37617455-37617456;chr20:37617462-37617463		0.00	0.00	2.50	0.00	0.00	0.00	0.00	0.00	0.00	0.00	0.00	0.00	0.00	0.00	0.00	0.00
N	alternative_acceptor		chr19	+	chr19:47706998-47708360;chr19:47706998-47710566;chr19:47706998-47708318	chr19:47706998-47712415		chr19:47708319-47708360;chr19:47708361-47710566;chr19:47710567-47712415	chr19:47708360-47708361;chr19:47710566-47710567;chr19:47712415-47712416		99.71	99.44	99.37	99.53	99.57	99.68	99.37	99.30	99.51	99.78	99.26	99.71	99.10	99.00	99.23	99.46
K	intron_retention		chr11	+	chr11:71936211-71939233				chr11:71936210-71936211;chr11:71939233-71939234		3.28	7.89	5.95	5.33	9.72	4.76	4.96	10.34	2.05	1.94	4.96	4.70	7.48	4.94	2.23	2.44
N	intron_retention		chr19	+	chr19:12917554-12917821				chr19:12917553-12917554;chr19:12917821-12917822		100.00	100.00	100.00	94.12	100.00	100.00	100.00	100.00	100.00	100.00	100.00	93.55	96.92	100.00	100.00	100.00
N	intron_retention		chr12	.	chr12:52885496-52912832				chr12:52885495-52885496;chr12:52912832-52912833		99.89	100.00	100.00	100.00	100.00	100.00	100.00	100.00	NA	NA	NA	NA	NA	NA	100.00	100.00
N	intron_retention		chr11	+	chr11:75111817-75111852				chr11:75111816-75111817;chr11:75111852-75111853		100.00	100.00	100.00	100.00	100.00	100.00	100.00	100.00	99.97	100.00	100.00	100.00	100.00	100.00	100.00	100.00
K	alternative_donor	ATP6V1G2	chr6	-	chr6:31513987-31514408	chr6:31513987-31514254		chr6:31514255-31514408	chr6:31514408-31514409		100.00	87.50	62.50	71.43	73.33	63.64	100.00	100.00	NA	NA	100.00	NA	100.00	77.78	NA	100.00
N	intron_retention		chr7	+	chr7:100735735-100736074				chr7:100735734-100735735;chr7:100736074-100736075		100.00	100.00	100.00	100.00	92.73	100.00	100.00	100.00	100.00	100.00	100.00	100.00	100.00	87.96	91.82	100.00
N	intron_retention		chr12	-	chr12:52912817-52912849				chr12:52912816-52912817;chr12:52912849-52912850		100.00	100.00	100.00	100.00	100.00	100.00	100.00	100.00	NA	NA	NA	NA	NA	NA	NA	NA
N	alternative_acceptor	CATSPER1	chr11	-	chr11:65784642-65786258;chr11:65784615-65786258	chr11:65784646-65786258		chr11:65784615-65784641;chr11:65784642-65784645	chr11:65784614-65784615;chr11:65784641-65784642		100.00	100.00	87.50	100.00	NA	100.00	100.00	100.00	93.94	96.61	100.00	100.00	100.00	96.15	91.18	96.08
N	alternative_acceptor	ZNF24	chr18	-	chr18:32920698-32924333;chr18:32920563-32924333	chr18:32920616-32924333		chr18:32920563-32920615;chr18:32920616-32920697	chr18:32920562-32920563;chr18:32920615-32920616		1.28	0.77	0.97	0.00	0.00	3.09	0.00	0.00	0.00	0.00	0.00	0.00	0.00	0.00	0.00	0.00
N	intron_retention		chr17	-	chr17:19861484-19871726				chr17:19861483-19861484;chr17:19871726-19871727		100.00	100.00	94.87	100.00	100.00	100.00	100.00	100.00	100.00	100.00	100.00	100.00	91.89	100.00	100.00	100.00
N	intron_retention		chr20	+	chr20:401676-402095				chr20:401675-401676;chr20:402095-402096		100.00	100.00	100.00	91.67	100.00	100.00	100.00	100.00	NA	NA	100.00	100.00	100.00	100.00	100.00	100.00
N	intron_retention		chr9	-	chr9:127117103-127117153				chr9:127117102-127117103;chr9:127117153-127117154		100.00	100.00	100.00	100.00	100.00	100.00	98.39	100.00	100.00	100.00	100.00	100.00	100.00	100.00	100.00	100.00
N	alternative_acceptor	DLG3	chrX	+	chrX:69674167-69683900;chrX:69674167-69698999	chrX:69674167-69688363		chrX:69683901-69688363;chrX:69688364-69698999	chrX:69688363-69688364;chrX:69698999-69699000		0.00	0.00	0.00	0.00	0.00	0.00	0.00	0.00	1.00	0.88	0.00	0.00	3.33	1.89	1.06	0.78
N	cassette	IFI16	chr1	+	chr1:158985778-158988018;chr1:158985778-158990130	chr1:158985778-158986322;chr1:158986491-158990130,chr1:158986491-158988018		chr1:158986323-158986490			100.00	100.00	99.77	100.00	99.59	100.00	99.02	98.81	100.00	100.00	99.65	99.49	100.00	99.95	99.71	99.86
N	alternative_acceptor	GDI2	chr10	-	chr10:5810347-5815804	chr10:5810348-5815804		chr10:5810347-5810347	chr10:5810346-5810347		100.00	100.00	100.00	100.00	100.00	100.00	100.00	100.00	99.68	100.00	100.00	100.00	100.00	100.00	100.00	100.00
N	alternative_donor	PARD3	chr10	-	chr10:34985348-35103803;chr10:34985348-35032603;chr10:34985348-35102971;chr10:34985348-35019599	chr10:34985348-35021800		chr10:35019600-35021800;chr10:35021801-35032603;chr10:35032604-35102971;chr10:35102972-35103803	chr10:35021800-35021801;chr10:35032603-35032604;chr10:35102971-35102972;chr10:35103803-35103804		0.00	0.00	0.00	0.00	0.00	0.00	0.00	0.00	0.00	0.00	0.00	0.00	0.00	0.00	0.00	0.00
N	cassette	SAP30BP	chr17	+	chr17:73698652-73700835;chr17:73699452-73700835	chr17:73699452-73699887,chr17:73698652-73699887;chr17:73699940-73700835		chr17:73699888-73699939			100.00	98.31	99.73	100.00	99.62	99.34	99.34	99.24	100.00	100.00	100.00	100.00	100.00	100.00	100.00	100.00
N	intron_retention		chr10	.	chr10:101371241-101372184				chr10:101371240-101371241;chr10:101372184-101372185		100.00	100.00	100.00	100.00	100.00	100.00	97.14	100.00	NA	NA	100.00	100.00	100.00	100.00	NA	NA
K	intron_retention	SLTM	chr15	-	chr15:59185564-59186100				chr15:59185563-59185564;chr15:59186100-59186101		91.89	90.24	92.19	97.14	97.30	96.25	90.24	92.31	92.05	91.76	92.47	95.24	91.58	94.85	89.22	93.80
N	intron_retention		chr11	-	chr11:33727815-33731451				chr11:33727814-33727815;chr11:33731451-33731452		99.93	100.00	100.00	100.00	100.00	100.00	100.00	100.00	100.00	100.00	100.00	100.00	100.00	100.00	100.00	100.00
N	alternative_acceptor	YEATS2	chr3	+	chr3:183495489-183503912;chr3:183495489-183503916	chr3:183495489-183498017		chr3:183498018-183503912;chr3:183503913-183503916	chr3:183503912-183503913;chr3:183503916-183503917		0.00	0.00	0.00	0.00	0.00	0.00	0.00	0.00	0.00	0.00	0.00	0.00	0.00	0.00	0.00	0.00
N	cassette	ZNF236	chr18	+	chr18:74639474-74649111	chr18:74639474-74639882;chr18:74640063-74649111		chr18:74639883-74640062			100.00	100.00	100.00	100.00	100.00	100.00	100.00	100.00	100.00	100.00	100.00	100.00	100.00	97.37	100.00	100.00
N	intron_retention		chr2	-	chr2:198357724-198358047				chr2:198357723-198357724;chr2:198358047-198358048		100.00	100.00	100.00	100.00	100.00	87.50	100.00	100.00	100.00	100.00	100.00	100.00	100.00	100.00	100.00	100.00
N	intron_retention		chr1	-	chr1:220445644-220445714				chr1:220445643-220445644;chr1:220445714-220445715		100.00	100.00	100.00	100.00	100.00	100.00	100.00	100.00	96.43	100.00	97.22	100.00	100.00	100.00	100.00	100.00
N	intron_retention		chr17	-	chr17:39674750-39678586				chr17:39674749-39674750;chr17:39678586-39678587		100.00	100.00	100.00	100.00	100.00	100.00	98.08	96.30	98.44	95.98	100.00	100.00	100.00	100.00	98.57	95.97
K	intron_retention		chr6	-	chr6:33231881-33232150				chr6:33231880-33231881;chr6:33232150-33232151		6.47	5.29	9.45	6.32	10.00	9.59	4.80	6.20	4.85	4.59	5.39	4.57	7.74	8.97	4.20	4.86
N	intron_retention		chr8	+	chr8:35382914-35383023				chr8:35382913-35382914;chr8:35383023-35383024		97.25	94.74	97.75	98.57	95.52	90.67	96.52	96.25	96.55	100.00	97.48	94.83	98.90	97.44	95.70	92.08
N	intron_retention		chr1	+	chr1:32044338-32044427				chr1:32044337-32044338;chr1:32044427-32044428		100.00	100.00	100.00	100.00	100.00	100.00	92.31	NA	NA	NA	NA	NA	NA	NA	NA	NA
N	cassette	POMT2	chr14	-	chr14:77765115-77769177;chr14:77765115-77767432;chr14:77765115-77771034	chr14:77765115-77765797;chr14:77765905-77769177,chr14:77765905-77771034,chr14:77765905-77767432		chr14:77765798-77765904			100.00	100.00	91.89	100.00	93.94	80.00	97.14	100.00	72.22	86.36	87.50	92.31	89.13	83.33	83.33	82.76
N	intron_retention		chr11	.	chr11:65404642-65404683				chr11:65404641-65404642;chr11:65404683-65404684		100.00	99.53	100.00	100.00	100.00	100.00	100.00	100.00	100.00	100.00	100.00	100.00	100.00	100.00	100.00	100.00
N	cassette	RFWD2	chr1	-	chr1:175914307-175956078;chr1:175909641-175956078	chr1:175909641-175916330,chr1:175914307-175916330;chr1:175916376-175956078		chr1:175916331-175916375			99.12	100.00	100.00	100.00	100.00	100.00	100.00	99.36	100.00	100.00	100.00	100.00	99.47	100.00	100.00	100.00
K	alternative_first_exon	SLC4A2	chr7	+	chr7:150756714-150759011,chr7:150756128-150759011,chr7:150757289-150759011,chr7:150754369-150759011,chr7:150758354-150759011,chr7:150757731-150759011;chr7:150756850-150759011;chr7:150755799-150759011,chr7:150756276-150759011	chr7:150758609-150759011	chr7:150756657-150756849;chr7:150755299-150755798	chr7:150758338-150758608			3.23	2.50	3.03	2.67	7.32	4.44	1.08	3.92	18.37	9.49	47.30	53.94	34.84	32.40	15.23	15.69
N	coord_cassette	RICTOR	chr5	-	chr5:38972062-38996920	chr5:38972062-38975638;chr5:38975707-38978684;chr5:38978753-38981968;chr5:38982139-38991050;chr5:38991178-38996920		chr5:38975639-38975706;chr5:38978685-38978752;chr5:38981969-38982138;chr5:38991051-38991177			100.00	100.00	100.00	100.00	100.00	100.00	100.00	97.14	100.00	100.00	100.00	100.00	100.00	100.00	100.00	100.00
K	intron_retention	SP110	chr2	-	chr2:231042397-231042872				chr2:231042396-231042397;chr2:231042872-231042873		0.00	0.00	0.00	0.00	0.00	0.00	1.21	0.00	1.79	0.00	0.00	0.00	0.00	0.00	5.77	2.50
N	alternative_donor	USP32	chr17	-	chr17:58292136-58296988;chr17:58292136-58295501;chr17:58292136-58297030	chr17:58292136-58297040		chr17:58295502-58296988;chr17:58296989-58297030;chr17:58297031-58297040	chr17:58296988-58296989;chr17:58297030-58297031;chr17:58297040-58297041		4.30	7.69	6.58	11.54	10.00	2.53	15.89	13.79	0.00	0.00	0.00	0.00	0.00	8.11	0.00	0.00
N	alternative_acceptor		chr5	+	chr5:96315683-96320794	chr5:96315683-96320783		chr5:96320784-96320794	chr5:96320794-96320795		100.00	100.00	100.00	100.00	100.00	100.00	99.36	100.00	100.00	100.00	100.00	100.00	100.00	100.00	100.00	100.00
N	intron_retention		chr4	+	chr4:68586340-68587194				chr4:68586339-68586340;chr4:68587194-68587195		80.69	82.35	98.80	97.06	91.57	94.51	80.97	78.81	98.41	97.98	80.77	80.65	84.85	92.50	90.00	100.00
N	intron_retention		chr10	.	chr10:74766083-74767337				chr10:74766082-74766083;chr10:74767337-74767338		98.94	100.00	100.00	100.00	100.00	100.00	100.00	100.00	100.00	100.00	100.00	100.00	100.00	100.00	100.00	100.00
N	alternative_acceptor	CDC73	chr1	+	chr1:193219002-193258116;chr1:193219002-193219805	chr1:193219002-193219774		chr1:193219775-193219805;chr1:193219806-193258116	chr1:193219805-193219806;chr1:193258116-193258117		0.00	0.00	0.00	0.00	0.00	0.00	0.00	0.00	0.00	0.00	0.00	0.00	0.00	0.00	0.00	0.00
N	intron_retention		chr12	.	chr12:52863541-52881657				chr12:52863540-52863541;chr12:52881657-52881658		100.00	100.00	100.00	99.96	100.00	100.00	100.00	100.00	100.00	100.00	NA	NA	NA	NA	100.00	100.00
N	alternative_acceptor	SLC35G2	chr3	+	chr3:136538471-136556706;chr3:136538471-136556707;chr3:136538471-136573284;chr3:136538471-136573322;chr3:136538471-136573398;chr3:136538471-136557625	chr3:136538471-136573734		chr3:136556707-136556707;chr3:136556708-136557625;chr3:136557626-136573284;chr3:136573285-136573322;chr3:136573323-136573398;chr3:136573399-136573734	chr3:136556707-136556708;chr3:136557625-136557626;chr3:136573284-136573285;chr3:136573322-136573323;chr3:136573398-136573399;chr3:136573734-136573735		0.00	0.00	0.00	0.00	0.00	0.00	0.00	0.00	0.00	0.00	0.00	0.00	4.35	0.00	0.00	0.00
N	intron_retention		chr17	.	chr17:39766755-39777010				chr17:39766754-39766755;chr17:39777010-39777011		100.00	99.95	99.85	100.00	100.00	99.87	99.98	99.86	NA	NA	NA	100.00	NA	NA	NA	NA
K	intron_retention		chr15	-	chr15:56122198-56122711				chr15:56122197-56122198;chr15:56122711-56122712		0.00	0.81	0.00	0.99	0.00	2.44	1.21	2.25	0.00	0.00	0.00	0.00	0.00	0.61	0.00	0.00
N	intron_retention		chr7	-	chr7:45143029-45143697				chr7:45143028-45143029;chr7:45143697-45143698		100.00	100.00	100.00	100.00	100.00	100.00	100.00	96.97	100.00	100.00	100.00	100.00	100.00	100.00	100.00	100.00
N	cassette	UBE2D3	chr4	-	chr4:103731013-103746894;chr4:103731013-103746905;chr4:103731013-103746878;chr4:103731013-103746634	chr4:103731013-103746395;chr4:103746475-103746634,chr4:103746475-103746878,chr4:103746475-103746905,chr4:103746475-103746894		chr4:103746396-103746474			75.86	85.19	68.18	59.09	44.00	56.25	83.02	73.91	NA	NA	73.33	71.43	50.00	53.85	NA	NA
K	intron_retention		chr18	-	chr18:28660319-28662203				chr18:28660318-28660319;chr18:28662203-28662204		1.16	1.18	2.99	4.35	0.81	2.40	0.44	0.00	0.46	0.00	0.70	0.00	0.53	1.37	0.00	0.00
N	intron_retention		chr3	+	chr3:108308687-108330117				chr3:108308686-108308687;chr3:108330117-108330118		100.00	100.00	100.00	100.00	100.00	100.00	100.00	91.67	100.00	100.00	100.00	NA	NA	100.00	100.00	100.00
N	intron_retention		chr2	.	chr2:232319971-232320172				chr2:232319970-232319971;chr2:232320172-232320173		100.00	100.00	100.00	100.00	100.00	100.00	100.00	100.00	100.00	100.00	99.69	100.00	100.00	100.00	100.00	100.00
K	cassette	FAM179B	chr14	+	chr14:45514074-45521638	chr14:45514074-45515747;chr14:45515907-45521638		chr14:45515748-45515906			100.00	100.00	100.00	100.00	100.00	96.88	97.85	97.06	100.00	92.86	100.00	97.06	96.55	97.87	100.00	100.00
N	alternative_donor	FAM3C	chr7	-	chr7:121023065-121034258;chr7:121023065-121032343;chr7:121023065-121036571;chr7:121023065-121036575;chr7:121023065-121023392;chr7:121023065-121036578;chr7:121023065-121036251;chr7:121023065-121034541;chr7:121023065-121025456;chr7:121023065-121032499;chr7:121023065-121035829;chr7:121023065-121038390;chr7:121023065-121036215;chr7:121023065-121032379;chr7:121023065-121036352;chr7:121023065-121037513;chr7:121023065-121034315;chr7:121023065-121032921;chr7:121023065-121024602;chr7:121023065-121035611;chr7:121023065-121032412;chr7:121023065-121035742;chr7:121023065-121033825;chr7:121023065-121032036;chr7:121023065-121024102;chr7:121023065-121035879;chr7:121023065-121030763;chr7:121023065-121029103;chr7:121023065-121034742;chr7:121023065-121028983;chr7:121023065-121035003	chr7:121023065-121036178		chr7:121023393-121024102;chr7:121024103-121024602;chr7:121024603-121025456;chr7:121025457-121028983;chr7:121028984-121029103;chr7:121029104-121030763;chr7:121030764-121032036;chr7:121032037-121032343;chr7:121032344-121032379;chr7:121032380-121032412;chr7:121032413-121032499;chr7:121032500-121032921;chr7:121032922-121033825;chr7:121033826-121034258;chr7:121034259-121034315;chr7:121034316-121034541;chr7:121034542-121034742;chr7:121034743-121035003;chr7:121035004-121035611;chr7:121035612-121035742;chr7:121035743-121035829;chr7:121035830-121035879;chr7:121035880-121036178;chr7:121036179-121036215;chr7:121036216-121036251;chr7:121036252-121036352;chr7:121036353-121036571;chr7:121036572-121036575;chr7:121036576-121036578;chr7:121036579-121037513;chr7:121037514-121038390	chr7:121024102-121024103;chr7:121024602-121024603;chr7:121025456-121025457;chr7:121028983-121028984;chr7:121029103-121029104;chr7:121030763-121030764;chr7:121032036-121032037;chr7:121032343-121032344;chr7:121032379-121032380;chr7:121032412-121032413;chr7:121032499-121032500;chr7:121032921-121032922;chr7:121033825-121033826;chr7:121034258-121034259;chr7:121034315-121034316;chr7:121034541-121034542;chr7:121034742-121034743;chr7:121035003-121035004;chr7:121035611-121035612;chr7:121035742-121035743;chr7:121035829-121035830;chr7:121035879-121035880;chr7:121036178-121036179;chr7:121036215-121036216;chr7:121036251-121036252;chr7:121036352-121036353;chr7:121036571-121036572;chr7:121036575-121036576;chr7:121036578-121036579;chr7:121037513-121037514;chr7:121038390-121038391		0.00	0.00	0.00	0.00	0.00	0.00	0.00	0.00	1.22	0.86	0.00	0.00	0.00	0.00	1.10	1.71
N	intron_retention		chr6	+	chr6:29856520-29911898				chr6:29856519-29856520;chr6:29911898-29911899		9.13	16.00	16.05	14.16	11.19	18.11	3.64	11.30	14.68	20.72	1.11	0.82	0.85	0.99	15.81	10.54
N	alternative_donor	ZNF362	chr1	+	chr1:33735683-33736087;chr1:33735627-33736087;chr1:33723500-33736087;chr1:33722893-33736087;chr1:33735676-33736087	chr1:33722256-33736087		chr1:33722256-33722892;chr1:33722893-33723499;chr1:33723500-33735626;chr1:33735627-33735675;chr1:33735676-33735682	chr1:33722255-33722256;chr1:33722892-33722893;chr1:33723499-33723500;chr1:33735626-33735627;chr1:33735675-33735676		100.00	66.67	50.00	40.00	18.18	57.14	60.00	50.00	85.71	62.50	25.00	45.45	28.57	36.36	70.00	66.67
N	intron_retention		chr16	.	chr16:19131148-19132280				chr16:19131147-19131148;chr16:19132280-19132281		99.12	100.00	100.00	100.00	100.00	100.00	100.00	100.00	100.00	100.00	100.00	100.00	100.00	100.00	100.00	100.00
N	intron_retention		chr13	+	chr13:111287052-111287078				chr13:111287051-111287052;chr13:111287078-111287079		100.00	100.00	100.00	100.00	100.00	100.00	100.00	100.00	100.00	100.00	100.00	100.00	97.06	100.00	100.00	100.00
N	intron_retention		chr16	+	chr16:56397997-56403182				chr16:56397996-56397997;chr16:56403182-56403183		100.00	100.00	100.00	100.00	100.00	100.00	100.00	100.00	100.00	100.00	100.00	100.00	100.00	100.00	100.00	94.20
K	intron_retention		chr7	-	chr7:16834644-16837254				chr7:16834643-16834644;chr7:16837254-16837255		0.00	0.00	0.00	0.00	0.00	1.69	1.35	0.00	0.30	0.33	0.58	0.61	0.21	0.16	0.30	0.13
N	alternative_acceptor	KIAA0195	chr17	+	chr17:73493944-73494291;chr17:73493944-73495556;chr17:73493944-73494342;chr17:73493944-73494255	chr17:73493944-73494155		chr17:73494156-73494255;chr17:73494256-73494291;chr17:73494292-73494342;chr17:73494343-73495556	chr17:73494255-73494256;chr17:73494291-73494292;chr17:73494342-73494343;chr17:73495556-73495557		0.00	0.00	0.00	0.00	0.00	0.00	0.00	0.00	0.00	0.00	0.00	0.00	0.00	0.00	0.00	0.00
K	intron_retention		chr8	-	chr8:21996066-21996151				chr8:21996065-21996066;chr8:21996151-21996152		0.50	0.25	0.68	0.46	0.49	0.58	0.40	1.47	0.00	0.00	0.77	0.00	0.00	0.00	0.00	1.08
N	alternative_acceptor	SKIV2L	chr6	+	chr6:31933791-31933897;chr6:31933791-31934462;chr6:31933791-31934485	chr6:31933791-31934342		chr6:31933898-31934342;chr6:31934343-31934462;chr6:31934463-31934485	chr6:31934342-31934343;chr6:31934462-31934463;chr6:31934485-31934486		0.00	0.00	0.00	0.00	0.00	0.00	0.00	0.00	0.00	0.00	0.00	0.00	0.00	0.00	0.00	0.00
K	intron_retention		chr3	+	chr3:129020986-129023431				chr3:129020985-129020986;chr3:129023431-129023432		0.00	0.00	0.00	0.00	0.00	0.00	0.00	0.00	0.33	0.33	0.00	0.34	0.00	0.00	0.00	0.23
N	alternative_donor	CSDE1	chr1	-	chr1:115282347-115292769;chr1:115282347-115301196;chr1:115282347-115292684;chr1:115282347-115292594;chr1:115282347-115292562;chr1:115282347-115282456;chr1:115282347-115292441	chr1:115282347-115299460		chr1:115282457-115292441;chr1:115292442-115292562;chr1:115292563-115292594;chr1:115292595-115292684;chr1:115292685-115292769;chr1:115292770-115299460;chr1:115299461-115301196	chr1:115292441-115292442;chr1:115292562-115292563;chr1:115292594-115292595;chr1:115292684-115292685;chr1:115292769-115292770;chr1:115299460-115299461;chr1:115301196-115301197		0.00	0.00	0.00	0.00	0.00	0.00	0.00	0.00	0.00	0.00	0.00	0.00	0.00	0.00	0.00	0.00
N	intron_retention		chr15	-	chr15:55497684-55497728				chr15:55497683-55497684;chr15:55497728-55497729		100.00	100.00	99.06	100.00	100.00	100.00	100.00	100.00	100.00	100.00	100.00	100.00	100.00	100.00	100.00	100.00
K	intron_retention		chr2	+	chr2:74710538-74717370				chr2:74710537-74710538;chr2:74717370-74717371		32.43	31.71	53.85	52.00	33.33	23.53	34.33	18.75	53.85	54.55	66.67	66.67	87.50	73.33	78.57	64.71
N	cassette	PARVB	chr22	+	chr22:44536024-44547362	chr22:44536024-44543740;chr22:44543803-44547362		chr22:44543741-44543802			100.00	100.00	97.22	100.00	100.00	100.00	100.00	100.00	NA	NA	100.00	100.00	100.00	100.00	NA	NA
N	intron_retention	HDLBP	chr2	-	chr2:242207957-242208620				chr2:242207956-242207957;chr2:242208620-242208621		100.00	95.65	96.43	100.00	100.00	97.14	94.05	100.00	93.33	100.00	100.00	100.00	94.87	100.00	100.00	86.36
N	intron_retention		chr19	.	chr19:811937-811970				chr19:811936-811937;chr19:811970-811971		100.00	100.00	99.89	100.00	100.00	100.00	100.00	100.00	100.00	100.00	100.00	100.00	100.00	100.00	100.00	100.00
N	alternative_donor	CEP63	chr3	+	chr3:134226129-134250686;chr3:134233542-134250686;chr3:134243870-134250686	chr3:134232308-134250686		chr3:134226129-134232307;chr3:134232308-134233541;chr3:134233542-134243869	chr3:134226128-134226129;chr3:134232307-134232308;chr3:134233541-134233542		0.00	0.00	0.00	0.00	0.00	0.00	0.00	0.00	0.00	0.00	0.00	0.00	0.00	0.00	0.00	0.00
K	alternative_last_exon	ENTPD3-AS1	chr3	-	chr3:40488335-40493195,chr3:40450716-40493195,chr3:40450742-40493195,chr3:40473849-40493195,chr3:40465662-40493195;chr3:40441120-40493195	chr3:40488339-40493195	chr3:40440965-40441119	chr3:40487834-40488338			67.31	79.49	95.83	95.24	82.61	94.44	66.23	81.16	100.00	90.00	92.00	80.00	100.00	92.31	100.00	93.33
K	intron_retention	RIN1	chr11	-	chr11:66103348-66103787				chr11:66103347-66103348;chr11:66103787-66103788		50.00	56.25	59.09	53.33	70.59	43.75	58.33	34.62	80.00	50.00	NA	NA	NA	60.00	NA	55.56
N	alternative_donor		chr22	-	chr22:38890137-38890636	chr22:38890137-38890634		chr22:38890635-38890636	chr22:38890636-38890637		100.00	100.00	100.00	100.00	100.00	100.00	99.91	100.00	100.00	100.00	100.00	100.00	100.00	100.00	100.00	100.00
N	mutually_exclusive	EMG1	chr12	+	chr12:7083856-7084390,chr12:7084541-7092162	chr12:7083856-7084251,chr12:7084311-7092162	chr12:7084391-7084540	chr12:7084252-7084310			84.00	100.00	88.89	100.00	100.00	60.00	90.70	100.00	100.00	77.78	93.33	100.00	100.00	100.00	100.00	100.00
N	cassette	DIP2A	chr21	+	chr21:47957453-47959789	chr21:47957453-47958395;chr21:47958516-47959789		chr21:47958396-47958515			100.00	98.51	100.00	100.00	100.00	100.00	100.00	96.23	95.31	100.00	100.00	98.18	100.00	100.00	97.47	98.65
N	intron_retention		chr10	+	chr10:104572408-104573163				chr10:104572407-104572408;chr10:104573163-104573164		100.00	100.00	100.00	100.00	99.25	100.00	100.00	100.00	100.00	100.00	100.00	100.00	100.00	100.00	100.00	100.00
K	intron_retention	MAP4K4	chr2	+	chr2:102484500-102486083				chr2:102484499-102484500;chr2:102486083-102486084		2.00	3.68	3.17	0.00	1.79	0.00	1.81	1.09	1.00	0.98	7.14	NA	5.88	6.67	0.00	1.01
K	alternative_first_exon	ARHGAP27	chr17	-	chr17:43483450-43485600,chr17:43483450-43506587;chr17:43483450-43506988	chr17:43483450-43502929	chr17:43506989-43507663	chr17:43502930-43502997			0.00	10.00	30.77	62.50	45.45	66.67	25.00	40.00	11.36	3.77	46.67	42.86	30.00	39.29	16.04	13.42
N	intron_retention		chr3	-	chr3:169846526-169854206				chr3:169846525-169846526;chr3:169854206-169854207		87.50	100.00	100.00	100.00	100.00	100.00	100.00	100.00	100.00	100.00	100.00	100.00	100.00	100.00	100.00	100.00
N	alternative_acceptor	PITRM1	chr10	-	chr10:3206074-3207429	chr10:3206078-3207429		chr10:3206074-3206077	chr10:3206073-3206074		97.33	100.00	98.46	100.00	100.00	98.67	97.72	94.67	100.00	100.00	100.00	98.44	100.00	98.04	100.00	100.00
N	intron_retention		chr8	+	chr8:38854575-38854672				chr8:38854574-38854575;chr8:38854672-38854673		100.00	100.00	100.00	100.00	100.00	100.00	100.00	100.00	100.00	100.00	100.00	99.30	100.00	100.00	100.00	100.00
N	alternative_acceptor		chr20	-	chr20:33703737-33711692;chr20:33706426-33711692;chr20:33698917-33711692	chr20:33706559-33711692		chr20:33698917-33703736;chr20:33703737-33706425;chr20:33706426-33706558	chr20:33698916-33698917;chr20:33703736-33703737;chr20:33706425-33706426		12.82	5.71	6.06	10.34	5.41	17.86	7.55	8.33	6.25	5.56	6.90	5.88	7.14	4.76	7.14	13.04
N	alternative_acceptor		chr12	.	chr12:132426529-132428083;chr12:132426529-132428455	chr12:132426529-132428066		chr12:132428067-132428083;chr12:132428084-132428455	chr12:132428083-132428084;chr12:132428455-132428456		1.05	0.00	2.25	1.67	2.50	2.17	1.76	2.74	1.20	1.68	0.68	1.82	2.00	1.25	0.61	0.99
N	cassette	USP28	chr11	-	chr11:113701669-113711319;chr11:113701669-113704141;chr11:113701666-113704141	chr11:113701669-113702641,chr11:113701666-113702641;chr11:113702716-113711319,chr11:113702716-113704141		chr11:113702642-113702715			100.00	93.48	100.00	94.59	100.00	84.00	96.26	91.43	100.00	100.00	100.00	98.00	100.00	98.73	96.61	98.33
N	alternative_acceptor	CLASP1	chr2	-	chr2:122096240-122104613;chr2:122097846-122104613	chr2:122098524-122104613		chr2:122096240-122097845;chr2:122097846-122098523	chr2:122096239-122096240;chr2:122097845-122097846		99.64	99.67	99.58	98.63	99.72	99.65	97.67	99.65	99.37	99.30	98.95	98.96	99.12	99.40	99.45	99.55
N	alternative_acceptor	SF3A2	chr19	+	chr19:2247022-2247462;chr19:2247022-2247592;chr19:2247022-2247564;chr19:2247022-2247437;chr19:2247022-2247343	chr19:2247022-2247490		chr19:2247344-2247437;chr19:2247438-2247462;chr19:2247463-2247490;chr19:2247491-2247564;chr19:2247565-2247592	chr19:2247437-2247438;chr19:2247462-2247463;chr19:2247490-2247491;chr19:2247564-2247565;chr19:2247592-2247593		0.00	0.34	0.28	0.00	0.00	0.00	0.17	0.00	0.28	0.00	0.00	0.13	0.00	0.10	0.28	0.74
N	alternative_donor	TM4SF18	chr3	-	chr3:33445901-33450727	chr3:33445901-33446013		chr3:33446014-33450727	chr3:33450727-33450728		100.00	100.00	100.00	100.00	100.00	100.00	100.00	100.00	100.00	100.00	75.00	50.00	70.00	75.00	100.00	100.00
N	intron_retention		chr7	-	chr7:91737011-91741988				chr7:91737010-91737011;chr7:91741988-91741989		100.00	100.00	100.00	100.00	100.00	100.00	100.00	100.00	98.77	99.12	100.00	100.00	100.00	100.00	96.00	97.96
N	intron_retention		chr1	-	chr1:149875357-149875400				chr1:149875356-149875357;chr1:149875400-149875401		100.00	97.10	100.00	100.00	100.00	100.00	100.00	NA	NA	NA	NA	NA	100.00	100.00	NA	NA
K	alternative_first_exon	KIAA1522	chr1	+	chr1:33229316-33233387,chr1:33226907-33233387,chr1:33210140-33233387,chr1:33226688-33233387;chr1:33207791-33233387	chr1:33219782-33233387	chr1:33207486-33207790	chr1:33219622-33219781			46.85	51.45	53.61	57.58	69.95	62.91	43.31	55.30	47.15	49.80	46.70	47.06	40.22	39.92	44.95	45.48
N	intron_retention		chr19	.	chr19:58899594-58904407				chr19:58899593-58899594;chr19:58904407-58904408		100.00	100.00	100.00	100.00	100.00	99.97	100.00	100.00	100.00	100.00	100.00	100.00	100.00	100.00	100.00	100.00
N	intron_retention		chr6	-	chr6:166736527-166738024				chr6:166736526-166736527;chr6:166738024-166738025		100.00	100.00	100.00	100.00	100.00	100.00	96.67	100.00	100.00	100.00	100.00	100.00	100.00	100.00	NA	100.00
K	intron_retention		chr17	-	chr17:41103912-41106892				chr17:41103911-41103912;chr17:41106892-41106893		20.83	17.65	22.73	6.25	25.00	20.00	22.92	12.50	24.00	18.52	15.38	14.29	22.41	28.57	14.71	18.42
N	cassette	TPX2	chr20	+	chr20:30327425-30345212;chr20:30327425-30345209;chr20:30327151-30345209	chr20:30327151-30330343,chr20:30327425-30330343;chr20:30330451-30345212,chr20:30330451-30345209		chr20:30330344-30330450			92.99	93.20	94.60	94.35	97.13	93.47	93.52	89.01	90.87	91.07	93.60	91.08	93.88	92.19	90.75	91.16
N	alternative_acceptor	KIAA0196	chr8	-	chr8:126050300-126051071;chr8:126049510-126051071	chr8:126049576-126051071		chr8:126049510-126049575;chr8:126049576-126050299	chr8:126049509-126049510;chr8:126049575-126049576		98.00	100.00	100.00	100.00	100.00	97.06	96.91	94.59	98.86	97.83	100.00	98.73	98.55	99.00	100.00	98.86
N	cassette	DHX36	chr3	-	chr3:154022762-154024004	chr3:154022762-154022882;chr3:154022958-154024004		chr3:154022883-154022957			98.84	100.00	100.00	100.00	100.00	100.00	100.00	100.00	100.00	100.00	100.00	100.00	100.00	100.00	100.00	100.00
N	cassette	ELAC2	chr17	-	chr17:12899130-12899863	chr17:12899130-12899256;chr17:12899296-12899863		chr17:12899257-12899295			100.00	100.00	100.00	100.00	99.47	100.00	100.00	99.49	100.00	100.00	100.00	100.00	100.00	100.00	100.00	100.00
N	alternative_acceptor	KMT2C	chr7	-	chr7:151856372-151859201;chr7:151856133-151859201;chr7:151857687-151859201	chr7:151856158-151859201		chr7:151856133-151856157;chr7:151856158-151856371;chr7:151856372-151857686	chr7:151856132-151856133;chr7:151856157-151856158;chr7:151856371-151856372		95.24	90.24	83.33	83.33	82.35	76.67	90.59	86.05	91.23	81.13	94.87	91.43	84.44	79.71	93.85	93.51
N	intron_retention		chr15	+	chr15:64430297-64435893				chr15:64430296-64430297;chr15:64435893-64435894		97.56	98.00	100.00	100.00	100.00	100.00	100.00	100.00	100.00	100.00	100.00	100.00	100.00	95.24	100.00	100.00
N	intron_retention		chr17	-	chr17:3560995-3561163				chr17:3560994-3560995;chr17:3561163-3561164		100.00	87.50	88.89	100.00	100.00	100.00	100.00	NA	100.00	100.00	92.31	100.00	100.00	100.00	100.00	100.00
N	alternative_donor	DICER1	chr14	-	chr14:95584092-95590532;chr14:95584092-95590933;chr14:95584092-95584199	chr14:95584092-95585519		chr14:95584200-95585519;chr14:95585520-95590532;chr14:95590533-95590933	chr14:95585519-95585520;chr14:95590532-95590533;chr14:95590933-95590934		0.00	2.70	1.35	1.64	1.28	1.16	0.51	2.99	1.79	3.28	2.38	0.00	2.00	1.39	0.00	1.89
N	cassette	VPS13D	chr1	+	chr1:12409031-12414197	chr1:12409031-12409220;chr1:12409432-12414197		chr1:12409221-12409431			100.00	100.00	100.00	100.00	100.00	96.23	100.00	100.00	100.00	100.00	100.00	100.00	100.00	100.00	100.00	96.77
N	cassette	CDC42BPG	chr11	-	chr11:64592002-64594142	chr11:64592002-64593941;chr11:64594028-64594142		chr11:64593942-64594027			100.00	100.00	100.00	100.00	100.00	100.00	100.00	100.00	100.00	100.00	100.00	100.00	100.00	98.88	100.00	100.00
N	intron_retention		chr11	-	chr11:398774-398831				chr11:398773-398774;chr11:398831-398832		100.00	100.00	91.67	100.00	NA	NA	100.00	100.00	NA	NA	NA	NA	NA	NA	NA	100.00
N	intron_retention		chr11	+	chr11:62556716-62557357				chr11:62556715-62556716;chr11:62557357-62557358		100.00	100.00	100.00	100.00	100.00	100.00	100.00	100.00	100.00	100.00	100.00	100.00	100.00	100.00	100.00	92.00
N	alternative_acceptor	TPGS2	chr18	-	chr18:34361233-34361761;chr18:34360707-34361761;chr18:34358022-34361761	chr18:34360152-34361761		chr18:34358022-34360151;chr18:34360152-34360706;chr18:34360707-34361232	chr18:34358021-34358022;chr18:34360151-34360152;chr18:34360706-34360707		84.62	75.00	77.78	87.50	70.00	71.43	75.76	68.42	NA	NA	75.00	72.73	73.68	72.41	NA	NA
N	intron_retention		chr14	.	chr14:102516975-102517002				chr14:102516974-102516975;chr14:102517002-102517003		100.00	99.80	100.00	100.00	100.00	100.00	100.00	100.00	100.00	100.00	100.00	100.00	100.00	100.00	100.00	100.00
N	cassette	ADD1	chr4	+	chr4:2845752-2877622	chr4:2845752-2855350;chr4:2855426-2877622		chr4:2855351-2855425			0.00	0.00	0.00	0.00	0.00	0.00	0.37	0.00	0.00	0.00	0.47	0.00	0.53	0.00	0.00	0.00
K	alternative_last_exon	TPM2	chr9	-	chr9:35683616-35684242;chr9:35682161-35684242,chr9:35682902-35684242	chr9:35683239-35684242	chr9:35681989-35682160	chr9:35682927-35683238			2.40	2.74	5.46	5.33	4.37	5.50	2.88	8.24	5.95	5.54	6.43	1.96	2.82	5.56	4.88	6.25
K	intron_retention	ARFRP1	chr20	-	chr20:62337144-62337708				chr20:62337143-62337144;chr20:62337708-62337709		62.16	64.44	63.64	70.83	70.00	52.17	56.25	45.07	28.57	64.29	60.00	NA	84.62	78.57	70.00	58.33
N	cassette	DYNC2H1	chr11	+	chr11:103326024-103339316	chr11:103326024-103327002;chr11:103327085-103339316		chr11:103327003-103327084			100.00	100.00	100.00	100.00	100.00	100.00	98.72	100.00	100.00	100.00	100.00	100.00	100.00	100.00	100.00	100.00
K	intron_retention		chr10	-	chr10:133784475-133786537				chr10:133784474-133784475;chr10:133786537-133786538		0.37	0.97	0.35	0.41	0.52	0.64	0.64	0.42	0.19	0.15	0.52	0.82	0.78	0.83	0.28	0.20
K	intron_retention		chr22	-	chr22:43275176-43278189				chr22:43275175-43275176;chr22:43278189-43278190		6.42	5.40	9.58	8.39	7.60	8.93	9.58	5.47	2.93	2.66	2.24	4.46	4.67	5.00	1.42	1.47
N	alternative_acceptor	CEACAM6	chr19	+	chr19:49464622-49464788	chr19:49464622-49464739		chr19:49464740-49464788	chr19:49464788-49464789		100.00	100.00	97.96	100.00	100.00	100.00	100.00	100.00	100.00	100.00	100.00	100.00	100.00	100.00	100.00	100.00
N	intron_retention		chr17	-	chr17:7762814-7786552				chr17:7762813-7762814;chr17:7786552-7786553		100.00	100.00	100.00	100.00	100.00	100.00	100.00	100.00	100.00	100.00	100.00	100.00	100.00	100.00	100.00	93.10
N	intron_retention		chr11	-	chr11:119982686-119982858				chr11:119982685-119982686;chr11:119982858-119982859		100.00	99.49	100.00	100.00	99.58	99.43	98.91	100.00	NA	NA	NA	NA	NA	NA	NA	NA
N	cassette	ELL2	chr5	-	chr5:95242487-95268367;chr5:95249639-95268367;chr5:95242487-95278705;chr5:95242487-95268335;chr5:95249586-95278705;chr5:95249639-95297278;chr5:95242581-95268367;chr5:95249639-95268335;chr5:95242581-95278705;chr5:95249639-95278705	chr5:95242581-95255127,chr5:95242487-95255127,chr5:95249639-95255127,chr5:95249586-95255127;chr5:95255250-95268335,chr5:95255250-95297278,chr5:95255250-95268367,chr5:95255250-95278705		chr5:95255128-95255249			90.89	89.75	87.15	85.47	87.86	83.75	89.84	83.63	91.08	90.52	84.44	90.00	92.00	91.26	90.48	94.37
K	intron_retention	MITD1	chr2	-	chr2:99790480-99797293				chr2:99790479-99790480;chr2:99797293-99797294		0.62	1.88	1.41	1.49	3.12	2.17	1.86	3.31	1.56	4.17	2.11	1.77	3.66	1.59	2.63	0.00
N	intron_retention		chr19	+	chr19:13051267-13051372				chr19:13051266-13051267;chr19:13051372-13051373		100.00	100.00	100.00	100.00	100.00	100.00	100.00	100.00	100.00	99.60	99.57	100.00	100.00	100.00	100.00	99.85
N	cassette	FAM49B	chr8	-	chr8:130866590-130915557;chr8:130867994-130883620	chr8:130866590-130874474,chr8:130867994-130874474;chr8:130874581-130883620,chr8:130874581-130915557		chr8:130874475-130874580			99.28	99.63	100.00	99.18	100.00	100.00	99.63	97.76	99.56	99.70	98.42	98.55	99.75	99.31	98.87	98.88
N	cassette	DENND4A	chr15	-	chr15:66010335-66021409	chr15:66010335-66015185;chr15:66015287-66021409		chr15:66015186-66015286			100.00	100.00	100.00	100.00	97.62	100.00	97.14	96.77	100.00	100.00	100.00	100.00	100.00	100.00	100.00	100.00
N	alternative_donor	TTC9C	chr11	+	chr11:62496145-62496294;chr11:62495634-62496294;chr11:62495700-62496294;chr11:62496209-62496294	chr11:62495673-62496294		chr11:62495634-62495672;chr11:62495673-62495699;chr11:62495700-62496144;chr11:62496145-62496208	chr11:62495633-62495634;chr11:62495672-62495673;chr11:62495699-62495700;chr11:62496144-62496145		0.00	0.00	0.00	0.00	0.00	0.00	0.00	0.00	0.00	0.00	0.00	0.00	0.00	0.00	0.00	0.00
N	intron_retention		chr7	+	chr7:99955933-99971218				chr7:99955932-99955933;chr7:99971218-99971219		100.00	100.00	100.00	100.00	100.00	100.00	100.00	100.00	100.00	96.97	100.00	100.00	100.00	100.00	100.00	100.00
N	alternative_first_exon		chr14	-	chr14:60611732-60612266,chr14:60611732-60613297,chr14:60611732-60616072;chr14:60611732-60620676;chr14:60611732-60631894	chr14:60611732-60616167,chr14:60611732-60616070	chr14:60620677-60620783;chr14:60631895-60632323	chr14:60616168-60616286			99.47	99.69	99.73	99.38	99.47	99.61	98.81	100.00	99.34	99.41	100.00	98.68	99.11	100.00	100.00	99.47
N	intron_retention		chr1	+	chr1:223957605-223958142				chr1:223957604-223957605;chr1:223958142-223958143		100.00	100.00	100.00	100.00	98.15	100.00	100.00	100.00	100.00	100.00	100.00	100.00	100.00	100.00	100.00	100.00
K	coord_cassette	TMEM107	chr17	-	chr17:8077591-8079276	chr17:8077591-8077858;chr17:8077935-8079074;chr17:8079194-8079276		chr17:8077859-8077934;chr17:8079075-8079193			88.57	86.11	88.57	80.56	84.38	86.36	91.84	90.32	71.43	80.00	88.10	82.86	84.62	90.91	76.19	61.11
K	intron_retention		chr1	+	chr1:44401389-44401740				chr1:44401388-44401389;chr1:44401740-44401741		50.71	50.00	74.18	70.62	73.75	68.54	48.07	50.20	NA	NA	NA	NA	NA	NA	NA	NA
K	intron_retention	BCAT2	chr19	-	chr19:49299976-49300193				chr19:49299975-49299976;chr19:49300193-49300194		0.39	0.85	0.32	0.47	0.50	0.00	0.35	0.00	1.44	0.57	1.11	1.46	0.42	1.10	2.49	0.90
N	alternative_acceptor	DUSP7	chr3	-	chr3:52088760-52089865;chr3:52088167-52089865;chr3:52088414-52089865;chr3:52088391-52089865	chr3:52088446-52089865		chr3:52088167-52088390;chr3:52088391-52088413;chr3:52088414-52088445;chr3:52088446-52088759	chr3:52088166-52088167;chr3:52088390-52088391;chr3:52088413-52088414;chr3:52088445-52088446		0.13	0.24	0.34	0.87	0.62	0.44	0.17	0.17	0.00	0.00	0.00	0.00	0.00	0.00	1.10	0.00
N	alternative_donor	NUMA1	chr11	-	chr11:71727577-71728346;chr11:71727577-71728732	chr11:71727577-71728381		chr11:71728347-71728381;chr11:71728382-71728732	chr11:71728381-71728382;chr11:71728732-71728733		1.63	1.97	0.97	2.36	1.16	1.39	4.09	1.52	0.78	1.44	0.63	1.17	1.03	0.91	0.91	1.19
N	intron_retention		chr19	-	chr19:45578978-45648744				chr19:45578977-45578978;chr19:45648744-45648745		100.00	100.00	100.00	100.00	100.00	100.00	98.73	100.00	100.00	100.00	100.00	100.00	100.00	100.00	100.00	100.00
N	intron_retention		chr7	-	chr7:45141946-45142931				chr7:45141945-45141946;chr7:45142931-45142932		95.45	100.00	100.00	100.00	100.00	100.00	100.00	100.00	100.00	100.00	100.00	100.00	100.00	96.30	100.00	92.86
N	alternative_acceptor	TRMT2A	chr22	-	chr22:20102397-20102487	chr22:20102400-20102487		chr22:20102397-20102399	chr22:20102396-20102397		94.55	92.86	100.00	100.00	100.00	100.00	95.35	100.00	96.77	94.55	92.54	100.00	95.45	100.00	100.00	95.71
N	intron_retention		chrX	-	chrX:135055943-135056058				chrX:135055942-135055943;chrX:135056058-135056059		100.00	91.67	100.00	89.39	100.00	100.00	98.55	100.00	100.00	100.00	100.00	100.00	100.00	100.00	92.54	100.00
K	intron_retention		chr6	+	chr6:29912175-29912276				chr6:29912174-29912175;chr6:29912276-29912277		0.37	0.36	0.41	0.50	0.41	0.60	0.40	0.62	0.43	0.58	0.15	0.12	0.11	0.24	0.53	0.60
N	alternative_acceptor	DDX58	chr9	-	chr9:32488196-32488731;chr9:32488202-32488731	chr9:32488108-32488731		chr9:32488108-32488195;chr9:32488196-32488201	chr9:32488107-32488108;chr9:32488195-32488196		0.00	0.00	0.00	0.00	0.00	0.00	3.33	0.00	0.00	0.00	0.00	0.00	0.00	0.00	0.00	0.00
K	intron_retention		chr12	+	chr12:122190130-122199554				chr12:122190129-122190130;chr12:122199554-122199555		3.45	3.57	6.90	11.11	9.62	2.50	4.65	5.71	4.76	5.26	6.12	2.38	5.00	9.38	7.14	7.94
K	intron_retention	URAHP	chr16	-	chr16:90110642-90110909				chr16:90110641-90110642;chr16:90110909-90110910	chr16:90110910-90111031	100.00	100.00	100.00	100.00	100.00	100.00	100.00	100.00	100.00	100.00	100.00	100.00	100.00	100.00	97.62	95.77
N	cassette	WHSC1	chr4	+	chr4:1957916-1961197	chr4:1957916-1959659;chr4:1959764-1961197		chr4:1959660-1959763			98.70	100.00	100.00	98.20	100.00	100.00	100.00	98.28	99.59	99.61	100.00	100.00	100.00	100.00	100.00	100.00
N	alternative_acceptor	GAS6	chr13	-	chr13:114529324-114529968;chr13:114529779-114529968;chr13:114526519-114529968	chr13:114526524-114529968		chr13:114526519-114526523;chr13:114526524-114529323;chr13:114529324-114529778	chr13:114526518-114526519;chr13:114526523-114526524;chr13:114529323-114529324		99.51	99.16	99.35	99.45	98.90	99.41	98.52	98.83	NA	NA	NA	NA	NA	NA	NA	NA
N	intron_retention		chr10	+	chr10:75877788-75877875				chr10:75877787-75877788;chr10:75877875-75877876		100.00	100.00	100.00	100.00	100.00	100.00	100.00	100.00	100.00	99.44	100.00	100.00	100.00	100.00	100.00	100.00
N	alternative_donor		chr6	-	chr6:131948813-131949278;chr6:131948813-131949156;chr6:131948813-131948933	chr6:131948813-131949150		chr6:131948934-131949150;chr6:131949151-131949156;chr6:131949157-131949278	chr6:131949150-131949151;chr6:131949156-131949157;chr6:131949278-131949279		100.00	100.00	97.44	100.00	97.96	94.59	98.72	100.00	100.00	100.00	100.00	100.00	100.00	98.25	100.00	100.00
K	intron_retention		chr2	+	chr2:173431662-173433468				chr2:173431661-173431662;chr2:173433468-173433469		0.00	2.33	1.03	2.86	0.00	2.86	2.62	2.50	0.87	1.01	0.00	0.00	NA	2.08	1.29	1.24
N	intron_retention		chr4	-	chr4:5813443-5813903				chr4:5813442-5813443;chr4:5813903-5813904		100.00	95.94	100.00	100.00	100.00	100.00	99.66	100.00	NA	NA	NA	100.00	100.00	100.00	NA	NA
N	alternative_donor	LINC00886	chr3	-	chr3:156468973-156470043;chr3:156468973-156530310;chr3:156468973-156534675;chr3:156468973-156534679;chr3:156468973-156469210;chr3:156468973-156483611;chr3:156468973-156506270	chr3:156468973-156534646		chr3:156469211-156470043;chr3:156470044-156483611;chr3:156483612-156506270;chr3:156506271-156530310;chr3:156530311-156534646;chr3:156534647-156534675;chr3:156534676-156534679	chr3:156470043-156470044;chr3:156483611-156483612;chr3:156506270-156506271;chr3:156530310-156530311;chr3:156534646-156534647;chr3:156534675-156534676;chr3:156534679-156534680		0.00	0.00	0.00	0.00	0.00	0.00	0.00	0.00	0.00	0.00	0.00	0.00	0.00	0.00	0.00	0.00
N	intron_retention		chr8	-	chr8:23060173-23082543				chr8:23060172-23060173;chr8:23082543-23082544		100.00	100.00	100.00	100.00	100.00	100.00	100.00	100.00	100.00	100.00	100.00	100.00	100.00	100.00	100.00	98.59
N	intron_retention		chr16	.	chr16:57697763-57697805				chr16:57697762-57697763;chr16:57697805-57697806		100.00	100.00	100.00	100.00	100.00	100.00	100.00	100.00	100.00	100.00	100.00	99.86	100.00	100.00	100.00	100.00
N	cassette		chr17	.	chr17:7126557-7127131	chr17:7126557-7126962;chr17:7127050-7127131		chr17:7126963-7127049			99.24	99.50	99.61	99.51	99.45	100.00	99.35	99.04	99.75	99.27	99.65	100.00	100.00	100.00	100.00	100.00
N	intron_retention		chr19	.	chr19:17411989-17412039				chr19:17411988-17411989;chr19:17412039-17412040		98.51	100.00	100.00	100.00	100.00	100.00	100.00	100.00	100.00	100.00	100.00	100.00	100.00	100.00	100.00	100.00
K	intron_retention		chr5	-	chr5:141008207-141008739				chr5:141008206-141008207;chr5:141008739-141008740		0.00	0.00	0.19	0.00	0.00	0.00	0.00	0.00	0.32	0.00	0.00	0.29	0.00	0.00	0.62	0.00
N	alternative_donor	CEP112	chr17	-	chr17:64001888-64006560;chr17:64001888-64023618	chr17:64001888-64004996		chr17:64004997-64006560;chr17:64006561-64023618	chr17:64006560-64006561;chr17:64023618-64023619		0.00	0.00	0.00	0.00	0.00	0.00	0.00	0.00	NA	0.00	0.00	0.00	0.00	0.00	0.00	0.00
N	alternative_acceptor	CELSR1	chr22	-	chr22:46759112-46759892;chr22:46759145-46759892;chr22:46759085-46759892;chr22:46757712-46759892;chr22:46759449-46759892	chr22:46759438-46759892		chr22:46757712-46759084;chr22:46759085-46759111;chr22:46759112-46759144;chr22:46759145-46759437;chr22:46759438-46759448	chr22:46757711-46757712;chr22:46759084-46759085;chr22:46759111-46759112;chr22:46759144-46759145;chr22:46759437-46759438		0.81	1.64	1.71	0.93	2.67	0.93	0.36	2.27	1.85	3.03	0.00	1.39	1.72	1.15	1.85	0.98
N	alternative_acceptor	CTD-2201E18.3	chr5	-	chr5:43067255-43067399	chr5:43067260-43067399		chr5:43067255-43067259	chr5:43067254-43067255		88.89	100.00	100.00	100.00	100.00	91.67	93.18	83.33	87.50	83.33	100.00	100.00	100.00	100.00	100.00	95.24
N	intron_retention		chr8	+	chr8:144635931-144639142				chr8:144635930-144635931;chr8:144639142-144639143		100.00	100.00	100.00	100.00	100.00	100.00	100.00	100.00	100.00	100.00	100.00	100.00	100.00	97.22	100.00	100.00
N	cassette	KIAA0355	chr19	+	chr19:34819057-34830771;chr19:34819057-34824608	chr19:34819057-34821093;chr19:34821253-34830771,chr19:34821253-34824608		chr19:34821094-34821252			100.00	100.00	100.00	100.00	100.00	98.11	100.00	100.00	100.00	97.06	100.00	100.00	100.00	100.00	96.00	100.00
N	intron_retention		chr17	+	chr17:80443486-80445791				chr17:80443485-80443486;chr17:80445791-80445792		100.00	90.32	100.00	97.06	91.43	91.89	100.00	82.76	92.65	85.23	87.88	88.00	93.67	88.64	90.79	87.02
N	intron_retention		chr16	.	chr16:89627466-89627630				chr16:89627465-89627466;chr16:89627630-89627631		100.00	100.00	100.00	100.00	100.00	100.00	100.00	100.00	100.00	100.00	96.80	100.00	100.00	100.00	100.00	100.00
N	alternative_donor	ATXN7L3,SGK494	chr17	-	chr17:26939706-26940107;chr17:26939706-26940095	chr17:26939706-26940048		chr17:26940049-26940095;chr17:26940096-26940107	chr17:26940095-26940096;chr17:26940107-26940108		0.00	0.00	14.29	14.29	NA	22.22	4.55	12.50	16.67	7.69	28.57	NA	14.29	25.00	8.70	7.69
K	intron_retention		chrX	-	chrX:53589891-53590706				chrX:53589890-53589891;chrX:53590706-53590707		0.00	0.00	0.28	0.00	0.00	0.00	0.12	0.00	0.00	0.00	0.36	0.40	0.00	0.20	0.62	0.30
N	alternative_donor	ARHGAP11B	chr15	+	chr15:31042760-31060060;chr15:31048271-31060060	chr15:31059425-31060060		chr15:31042760-31048270;chr15:31048271-31059424	chr15:31042759-31042760;chr15:31048270-31048271		4.35	6.90	7.41	9.52	12.50	6.25	5.13	6.67	10.71	10.34	17.24	8.33	12.50	17.24	18.52	11.43
N	intron_retention		chr2	-	chr2:98277110-98279914				chr2:98277109-98277110;chr2:98279914-98279915		100.00	100.00	100.00	100.00	100.00	NA	100.00	100.00	100.00	NA	100.00	100.00	100.00	100.00	NA	NA
N	intron_retention		chr1	.	chr1:160183815-160183870				chr1:160183814-160183815;chr1:160183870-160183871		100.00	100.00	100.00	100.00	100.00	100.00	100.00	100.00	100.00	100.00	100.00	99.80	100.00	100.00	100.00	100.00
N	alternative_acceptor	SACM1L	chr3	+	chr3:45754689-45755537	chr3:45754689-45755221		chr3:45755222-45755537	chr3:45755537-45755538		0.00	0.87	1.20	0.00	0.00	1.75	0.42	0.00	0.00	0.00	0.00	0.00	1.92	0.00	0.00	0.00
N	intron_retention		chr9	-	chr9:21477292-21490897				chr9:21477291-21477292;chr9:21490897-21490898		45.00	40.62	64.29	76.47	90.00	100.00	38.98	41.67	NA	NA	NA	18.18	37.50	48.28	NA	NA
N	intron_retention		chr8	+	chr8:145725580-145725660				chr8:145725579-145725580;chr8:145725660-145725661		100.00	100.00	100.00	100.00	100.00	100.00	100.00	100.00	100.00	100.00	100.00	100.00	100.00	100.00	100.00	98.89
N	alternative_acceptor	MIEN1	chr17	-	chr17:37879696-37885937;chr17:37885888-37885937;chr17:37885859-37885937;chr17:37885052-37885937	chr17:37880178-37885937		chr17:37879696-37880177;chr17:37880178-37885051;chr17:37885052-37885858;chr17:37885859-37885887	chr17:37879695-37879696;chr17:37880177-37880178;chr17:37885051-37885052;chr17:37885858-37885859		0.00	0.00	0.00	0.00	0.00	0.00	0.00	0.00	0.00	0.00	0.00	0.00	0.00	0.00	0.00	0.00
N	coord_cassette	KIAA0100	chr17	-	chr17:26948517-26958496	chr17:26948517-26950777;chr17:26950985-26951250;chr17:26951409-26958496		chr17:26950778-26950984;chr17:26951251-26951408			100.00	100.00	100.00	100.00	100.00	100.00	100.00	100.00	99.70	100.00	100.00	100.00	100.00	100.00	99.75	99.76
N	cassette	MST4	chrX	+	chrX:131188890-131202439;chrX:131202170-131202439;chrX:131157688-131202439	chrX:131202170-131202242,chrX:131157688-131202242,chrX:131188890-131202242;chrX:131202352-131202439		chrX:131202243-131202351			100.00	100.00	100.00	100.00	98.72	100.00	99.40	96.72	100.00	100.00	100.00	100.00	100.00	100.00	100.00	100.00
N	cassette	PPIP5K2	chr5	+	chr5:102495033-102508858	chr5:102495033-102502882;chr5:102503025-102508858		chr5:102502883-102503024			100.00	100.00	100.00	92.86	100.00	90.91	99.08	100.00	87.50	100.00	100.00	100.00	100.00	100.00	100.00	98.08
N	cassette	NUP153	chr6	-	chr6:17638002-17646297	chr6:17638002-17640169;chr6:17640296-17646297		chr6:17640170-17640295			100.00	98.75	100.00	100.00	98.61	97.92	100.00	98.75	100.00	100.00	100.00	100.00	100.00	100.00	98.67	100.00
N	coord_cassette	SGCE	chr7	-	chr7:94252710-94285301	chr7:94252710-94257513;chr7:94257672-94259030;chr7:94259154-94285301		chr7:94257514-94257671;chr7:94259031-94259153			99.25	100.00	100.00	98.85	100.00	100.00	100.00	100.00	100.00	100.00	100.00	98.84	100.00	100.00	100.00	100.00
N	alternative_donor	POMGNT1	chr1	-	chr1:46663544-46663680;chr1:46663544-46663653;chr1:46663544-46664007;chr1:46663544-46668659;chr1:46663544-46663958;chr1:46663544-46663993	chr1:46663544-46663722		chr1:46663654-46663680;chr1:46663681-46663722;chr1:46663723-46663958;chr1:46663959-46663993;chr1:46663994-46664007;chr1:46664008-46668659	chr1:46663680-46663681;chr1:46663722-46663723;chr1:46663958-46663959;chr1:46663993-46663994;chr1:46664007-46664008;chr1:46668659-46668660		0.00	0.00	0.00	0.00	0.00	0.00	0.00	0.00	0.00	0.00	0.00	0.00	0.00	0.00	0.00	0.00
N	intron_retention		chr11	-	chr11:801268-836537				chr11:801267-801268;chr11:836537-836538		100.00	100.00	100.00	100.00	100.00	100.00	100.00	100.00	100.00	100.00	100.00	100.00	90.91	100.00	94.74	95.83
N	cassette	OGFOD3	chr17	-	chr17:80350411-80361812;chr17:80351321-80361812	chr17:80350411-80356071,chr17:80351321-80356071;chr17:80356196-80361812		chr17:80356072-80356195			100.00	100.00	100.00	100.00	100.00	100.00	100.00	100.00	100.00	100.00	100.00	100.00	100.00	100.00	97.93	100.00
N	cassette	IGF1R	chr15	+	chr15:99442851-99454543	chr15:99442851-99451913;chr15:99452129-99454543		chr15:99451914-99452128			100.00	100.00	100.00	100.00	100.00	100.00	99.34	98.43	100.00	100.00	100.00	100.00	100.00	100.00	100.00	100.00
N	intron_retention		chr1	+	chr1:155282174-155287756				chr1:155282173-155282174;chr1:155287756-155287757		98.43	99.12	100.00	98.10	96.84	100.00	99.17	100.00	100.00	99.26	100.00	100.00	100.00	100.00	100.00	100.00
N	alternative_acceptor	CENPT	chr16	-	chr16:67877265-67881482;chr16:67869537-67881482;chr16:67869562-67881482;chr16:67879741-67881482	chr16:67869490-67881482		chr16:67869490-67869536;chr16:67869537-67869561;chr16:67869562-67877264;chr16:67877265-67879740	chr16:67869489-67869490;chr16:67869536-67869537;chr16:67869561-67869562;chr16:67877264-67877265		0.00	0.00	2.22	0.00	3.70	0.00	0.00	0.00	NA	0.00	NA	NA	NA	NA	NA	NA
N	alternative_acceptor	STK40	chr1	-	chr1:36807569-36808964;chr1:36806765-36808964	chr1:36807575-36808964		chr1:36806765-36807568;chr1:36807569-36807574	chr1:36806764-36806765;chr1:36807568-36807569		98.99	94.29	98.36	95.24	97.87	87.69	94.97	94.05	92.91	91.20	98.41	95.31	97.56	91.07	93.85	92.40
N	alternative_acceptor	PLEKHA1	chr10	+	chr10:124172562-124175378;chr10:124172562-124175374;chr10:124172562-124175375	chr10:124172562-124173948		chr10:124173949-124175374;chr10:124175375-124175375;chr10:124175376-124175378	chr10:124175374-124175375;chr10:124175375-124175376;chr10:124175378-124175379		1.72	1.14	1.04	0.00	0.90	1.11	0.53	0.00	0.00	0.00	0.00	0.00	0.00	0.00	0.00	0.00
N	intron_retention	APEX1	chr14	+	chr14:20923554-20923880				chr14:20923553-20923554;chr14:20923880-20923881		100.00	100.00	100.00	100.00	100.00	100.00	100.00	100.00	100.00	100.00	100.00	100.00	99.03	100.00	100.00	100.00
N	cassette	GATAD2B	chr1	-	chr1:153782787-153784497	chr1:153782787-153784206;chr1:153784325-153784497		chr1:153784207-153784324			100.00	98.41	100.00	100.00	100.00	100.00	98.61	100.00	100.00	100.00	100.00	100.00	100.00	100.00	100.00	100.00
N	intron_retention		chr17	+	chr17:34151096-34161569				chr17:34151095-34151096;chr17:34161569-34161570		100.00	91.67	100.00	100.00	100.00	100.00	100.00	88.89	100.00	100.00	100.00	100.00	100.00	97.06	100.00	100.00
K	intron_retention	NOB1	chr16	-	chr16:69782233-69782853				chr16:69782232-69782233;chr16:69782853-69782854		77.66	73.33	81.58	82.61	83.56	80.60	80.69	80.49	96.15	98.36	100.00	100.00	100.00	100.00	92.86	97.27
N	intron_retention		chr5	-	chr5:81572338-81573548				chr5:81572337-81572338;chr5:81573548-81573549		100.00	100.00	100.00	100.00	100.00	100.00	99.96	100.00	100.00	100.00	100.00	100.00	100.00	100.00	100.00	100.00
N	alternative_acceptor	PDCD11	chr10	+	chr10:105177690-105178196	chr10:105177690-105177936		chr10:105177937-105178196	chr10:105178196-105178197		0.00	0.00	0.00	0.00	0.00	0.00	0.00	0.00	0.00	0.00	0.00	0.00	0.00	0.00	0.00	0.00
N	intron_retention		chr11	-	chr11:33725492-33729645				chr11:33725491-33725492;chr11:33729645-33729646		100.00	98.47	88.94	92.52	88.05	89.62	88.47	93.04	100.00	100.00	100.00	100.00	100.00	100.00	88.89	93.88
N	alternative_donor	PDLIM5	chr4	+	chr4:95410222-95444874;chr4:95376501-95444874;chr4:95405206-95444874;chr4:95441311-95444874	chr4:95376536-95444874		chr4:95376501-95376535;chr4:95376536-95405205;chr4:95405206-95410221;chr4:95410222-95441310	chr4:95376500-95376501;chr4:95376535-95376536;chr4:95405205-95405206;chr4:95410221-95410222		100.00	100.00	100.00	100.00	100.00	100.00	99.18	98.75	100.00	100.00	100.00	100.00	100.00	100.00	100.00	100.00
K	intron_retention	OGFR	chr20	+	chr20:61438958-61439598				chr20:61438957-61438958;chr20:61439598-61439599		7.86	5.72	10.61	9.03	6.78	11.11	11.02	13.85	3.70	3.08	2.07	3.00	3.80	5.03	4.25	2.73
N	intron_retention		chr11	-	chr11:72399583-72400753				chr11:72399582-72399583;chr11:72400753-72400754		94.74	100.00	100.00	100.00	100.00	100.00	93.33	100.00	100.00	100.00	100.00	100.00	100.00	100.00	94.12	100.00
N	alternative_acceptor	GTF3C1	chr16	-	chr16:27504676-27506083;chr16:27504550-27506083	chr16:27504618-27506083		chr16:27504550-27504617;chr16:27504618-27504675	chr16:27504549-27504550;chr16:27504617-27504618		100.00	100.00	100.00	100.00	100.00	100.00	100.00	100.00	100.00	100.00	100.00	100.00	98.81	100.00	99.14	98.11
N	alternative_acceptor		chr3	+	chr3:47046081-47046508;chr3:47046081-47046479	chr3:47046081-47046461		chr3:47046462-47046479;chr3:47046480-47046508	chr3:47046479-47046480;chr3:47046508-47046509		100.00	100.00	100.00	100.00	100.00	100.00	100.00	100.00	100.00	100.00	100.00	100.00	100.00	100.00	96.43	93.33
N	alternative_acceptor	CHID1	chr11	-	chr11:883949-884067;chr11:883415-884067	chr11:883304-884067		chr11:883304-883414;chr11:883415-883948	chr11:883303-883304;chr11:883414-883415		100.00	100.00	100.00	100.00	100.00	100.00	99.68	100.00	100.00	100.00	100.00	100.00	100.00	100.00	100.00	100.00
K	cassette	PDPR	chr16	+	chr16:70180132-70182366	chr16:70180132-70181443;chr16:70181577-70182366		chr16:70181444-70181576			0.00	0.00	1.72	0.00	1.33	1.56	1.22	0.00	2.70	0.00	0.00	0.00	0.00	0.00	0.00	0.00
N	intron_retention		chr18	-	chr18:47018223-47018827				chr18:47018222-47018223;chr18:47018827-47018828		100.00	100.00	100.00	100.00	100.00	100.00	100.00	100.00	100.00	100.00	100.00	100.00	94.12	100.00	100.00	100.00
K	intron_retention		chr22	+	chr22:42295558-42296023				chr22:42295557-42295558;chr22:42296023-42296024		85.00	73.91	92.31	81.82	79.17	78.57	63.79	77.78	NA	100.00	NA	NA	100.00	100.00	69.23	80.00
K	coord_cassette	RP11-512M8.5,VPS33A	chr12	-	chr12:122724493-122734417	chr12:122724493-122726928;chr12:122727056-122729115;chr12:122729310-122734417		chr12:122726929-122727055;chr12:122729116-122729309			97.18	96.05	96.15	98.55	95.83	93.83	96.30	95.00	98.68	100.00	98.61	96.83	100.00	98.10	95.65	97.03
K	intron_retention	RFX5	chr1	-	chr1:151317013-151317203				chr1:151317012-151317013;chr1:151317203-151317204		3.66	5.94	11.40	8.26	6.12	11.49	8.53	10.81	7.79	7.78	5.74	7.35	7.89	9.79	9.30	9.47
N	alternative_first_exon	SH3D19	chr4	-	chr4:152147239-152153210,chr4:152147239-152187237,chr4:152147239-152245984,chr4:152147239-152246009,chr4:152147239-152248202;chr4:152147239-152246392;chr4:152147239-152274051;chr4:152147239-152147319	chr4:152147239-152148911	chr4:152246393-152246784;chr4:152274052-152274376;chr4:152147320-152147750	chr4:152148912-152149182			0.00	3.33	4.17	5.88	22.22	9.68	1.20	0.00	0.00	0.00	0.00	0.00	0.00	0.00	0.00	0.00
N	intron_retention	POLR3H	chr22	-	chr22:41940126-41940445				chr22:41940125-41940126;chr22:41940445-41940446		100.00	95.35	100.00	100.00	100.00	100.00	100.00	100.00	100.00	98.72	100.00	100.00	92.59	100.00	100.00	97.96
N	alternative_donor	TACC1	chr8	+	chr8:38684807-38688642;chr8:38684894-38688642;chr8:38687543-38688642	chr8:38687422-38688642		chr8:38684807-38684893;chr8:38684894-38687421;chr8:38687422-38687542	chr8:38684806-38684807;chr8:38684893-38684894;chr8:38687421-38687422		1.79	3.06	3.08	2.86	4.35	2.86	3.79	4.17	NA	NA	0.00	0.00	0.00	5.26	NA	0.00
K	intron_retention		chr16	+	chr16:75140470-75141735				chr16:75140469-75140470;chr16:75141735-75141736		97.53	100.00	96.55	97.37	96.00	100.00	98.68	100.00	96.93	100.00	97.97	98.40	97.60	96.10	98.68	98.91
N	intron_retention		chr10	-	chr10:14949131-14950007				chr10:14949130-14949131;chr10:14950007-14950008		100.00	100.00	100.00	100.00	100.00	100.00	100.00	100.00	100.00	100.00	100.00	100.00	94.74	97.44	100.00	100.00
N	intron_retention		chr14	-	chr14:50250790-50251080				chr14:50250789-50250790;chr14:50251080-50251081		60.00	62.00	61.36	61.11	46.81	61.29	51.33	51.72	59.68	62.00	55.70	65.67	49.21	63.75	64.52	58.24
N	intron_retention		chr20	.	chr20:377692-377711				chr20:377691-377692;chr20:377711-377712		99.97	100.00	100.00	100.00	100.00	100.00	100.00	100.00	100.00	100.00	100.00	100.00	100.00	100.00	100.00	100.00
N	alternative_donor	POPDC3	chr6	-	chr6:105607695-105609688;chr6:105607695-105609673;chr6:105607695-105609299;chr6:105607695-105609670	chr6:105607695-105609684		chr6:105609300-105609670;chr6:105609671-105609673;chr6:105609674-105609684;chr6:105609685-105609688	chr6:105609670-105609671;chr6:105609673-105609674;chr6:105609684-105609685;chr6:105609688-105609689		1.15	2.27	1.64	0.00	0.00	0.00	3.14	2.08	NA	NA	NA	NA	NA	NA	NA	NA
N	intron_retention		chr1	-	chr1:35319326-35319646				chr1:35319325-35319326;chr1:35319646-35319647		100.00	100.00	100.00	100.00	100.00	100.00	100.00	83.33	100.00	100.00	100.00	100.00	100.00	100.00	100.00	100.00
N	intron_retention		chr19	+	chr19:11240347-11242249				chr19:11240346-11240347;chr19:11242249-11242250		100.00	100.00	100.00	100.00	100.00	99.67	100.00	98.60	100.00	100.00	100.00	100.00	100.00	100.00	100.00	100.00
N	cassette	ELK1	chrX	-	chrX:47500903-47509821;chrX:47500875-47509821	chrX:47500875-47509319,chrX:47500903-47509319;chrX:47509426-47509821		chrX:47509320-47509425			48.36	46.32	21.69	21.57	33.66	15.65	53.91	45.53	29.58	30.85	42.35	38.75	23.08	30.84	34.31	35.29
N	alternative_acceptor	LAMA5	chr20	-	chr20:60886559-60886669	chr20:60886593-60886669		chr20:60886559-60886592	chr20:60886558-60886559		100.00	100.00	100.00	100.00	100.00	100.00	100.00	100.00	98.28	100.00	100.00	100.00	100.00	100.00	97.37	96.01
N	alternative_donor		chr1	-	chr1:226590081-226595516;chr1:226590081-226595716;chr1:226590081-226595228	chr1:226590081-226595510		chr1:226595229-226595510;chr1:226595511-226595516;chr1:226595517-226595716	chr1:226595510-226595511;chr1:226595516-226595517;chr1:226595716-226595717		100.00	100.00	99.12	100.00	100.00	100.00	100.00	100.00	99.71	100.00	100.00	100.00	100.00	99.37	100.00	99.55
K	intron_retention	NDRG1	chr8	-	chr8:134249773-134251314				chr8:134249772-134249773;chr8:134251314-134251315		100.00	100.00	100.00	100.00	100.00	100.00	100.00	100.00	100.00	100.00	100.00	100.00	100.00	97.37	100.00	100.00
N	alternative_acceptor	FUK	chr16	+	chr16:70512554-70513028;chr16:70512554-70512999;chr16:70512554-70513258;chr16:70512554-70513082;chr16:70512554-70512699	chr16:70512554-70513086		chr16:70512700-70512999;chr16:70513000-70513028;chr16:70513029-70513082;chr16:70513083-70513086;chr16:70513087-70513258	chr16:70512999-70513000;chr16:70513028-70513029;chr16:70513082-70513083;chr16:70513086-70513087;chr16:70513258-70513259		0.00	0.00	0.00	0.00	0.00	0.00	0.00	0.00	0.00	0.00	0.00	0.00	0.00	0.00	0.00	0.00
N	intron_retention		chr19	.	chr19:19019139-19019460				chr19:19019138-19019139;chr19:19019460-19019461		100.00	100.00	100.00	90.00	NA	100.00	94.44	100.00	NA	NA	100.00	100.00	100.00	95.00	NA	100.00
N	intron_retention		chr19	+	chr19:53269184-53303953				chr19:53269183-53269184;chr19:53303953-53303954		100.00	100.00	100.00	100.00	100.00	100.00	100.00	100.00	100.00	100.00	100.00	100.00	100.00	100.00	94.87	100.00
N	intron_retention		chr2	+	chr2:86257455-86258464				chr2:86257454-86257455;chr2:86258464-86258465		100.00	100.00	100.00	100.00	100.00	100.00	100.00	100.00	100.00	100.00	100.00	100.00	100.00	98.65	100.00	100.00
N	alternative_donor	SUMO3	chr21	-	chr21:46229034-46233776;chr21:46229034-46233890;chr21:46229034-46229691;chr21:46229034-46233894	chr21:46229034-46232592		chr21:46229692-46232592;chr21:46232593-46233776;chr21:46233777-46233890;chr21:46233891-46233894	chr21:46232592-46232593;chr21:46233776-46233777;chr21:46233890-46233891;chr21:46233894-46233895		0.00	0.00	0.00	0.00	0.00	0.00	0.15	0.00	0.00	0.00	0.00	0.00	0.22	0.15	0.00	0.00
K	intron_retention	HSF1	chr8	+	chr8:145533583-145535006				chr8:145533582-145533583;chr8:145535006-145535007		41.94	38.71	84.21	70.59	62.50	NA	17.39	27.59	53.33	50.00	62.50	61.90	60.00	59.26	66.67	59.09
K	cassette	MTF2	chr1	+	chr1:93592857-93599259	chr1:93592857-93594834;chr1:93595006-93599259		chr1:93594835-93595005			82.05	85.37	81.82	76.47	78.05	62.22	84.29	90.00	78.69	68.12	89.47	83.33	75.00	77.63	81.58	82.02
N	intron_retention		chr14	.	chr14:102468000-102468924				chr14:102467999-102468000;chr14:102468924-102468925		100.00	100.00	100.00	100.00	100.00	100.00	100.00	100.00	97.83	100.00	100.00	100.00	100.00	100.00	100.00	100.00
N	intron_retention		chr7	-	chr7:97596290-97599081				chr7:97596289-97596290;chr7:97599081-97599082		18.75	34.78	50.00	NA	NA	NA	22.95	12.90	30.77	31.43	75.00	50.00	100.00	100.00	10.71	19.70
N	alternative_acceptor		chr17	+	chr17:17701828-17707080;chr17:17701828-17705426;chr17:17701828-17702043;chr17:17701828-17705406	chr17:17701828-17707069		chr17:17702044-17705406;chr17:17705407-17705426;chr17:17705427-17707069;chr17:17707070-17707080	chr17:17705406-17705407;chr17:17705426-17705427;chr17:17707069-17707070;chr17:17707080-17707081		95.38	96.34	91.23	90.20	86.96	78.26	96.32	96.49	92.11	90.97	96.77	97.47	95.70	96.45	91.67	94.63
N	alternative_donor	SERPINB7	chr18	+	chr18:61470950-61471470;chr18:61471046-61471470	chr18:61468247-61471470		chr18:61468247-61470949;chr18:61470950-61471045	chr18:61468246-61468247;chr18:61470949-61470950		99.04	98.20	99.62	100.00	99.10	99.13	98.92	99.54	100.00	100.00	NA	NA	NA	NA	100.00	100.00
N	intron_retention	CTBP2	chr10	-	chr10:126683176-126683312				chr10:126683175-126683176;chr10:126683312-126683313		100.00	100.00	100.00	100.00	100.00	100.00	100.00	100.00	100.00	100.00	100.00	100.00	100.00	100.00	100.00	99.43
N	intron_retention		chr2	.	chr2:216279673-216284079				chr2:216279672-216279673;chr2:216284079-216284080		100.00	100.00	100.00	100.00	100.00	100.00	100.00	99.52	100.00	NA	100.00	100.00	100.00	100.00	100.00	100.00
N	intron_retention		chr16	+	chr16:560736-570969				chr16:560735-560736;chr16:570969-570970		100.00	100.00	100.00	98.77	100.00	100.00	100.00	100.00	100.00	100.00	100.00	100.00	100.00	100.00	100.00	100.00
N	cassette	TCERG1	chr5	+	chr5:145863193-145882937;chr5:145863193-145878098	chr5:145863193-145872482;chr5:145872602-145878098,chr5:145872602-145882937		chr5:145872483-145872601			100.00	99.18	100.00	100.00	100.00	100.00	99.83	99.60	100.00	100.00	100.00	100.00	100.00	100.00	100.00	100.00
N	alternative_donor	SLC11A2	chr12	-	chr12:51375587-51382164	chr12:51375587-51382082		chr12:51382083-51382164	chr12:51382164-51382165		7.69	10.38	14.86	10.39	14.67	15.28	14.69	15.48	16.06	14.08	13.07	11.49	14.39	12.30	20.55	21.33
K	intron_retention	CTD-2037K23.2	chr5	-	chr5:77655810-77656037				chr5:77655809-77655810;chr5:77656037-77656038		18.31	18.46	35.14	28.57	33.33	27.91	18.80	15.52	36.36	23.81	13.89	14.29	27.27	29.27	12.00	21.62
N	intron_retention		chr12	.	chr12:52864340-52883751				chr12:52864339-52864340;chr12:52883751-52883752		100.00	100.00	100.00	100.00	100.00	98.04	100.00	100.00	NA	NA	NA	NA	NA	NA	NA	NA
K	intron_retention		chr11	+	chr11:12302647-12308636				chr11:12302646-12302647;chr11:12308636-12308637		0.00	0.00	4.26	1.56	3.23	1.69	2.33	0.00	NA	NA	NA	NA	NA	NA	NA	NA
N	intron_retention		chr1	+	chr1:62627217-62628383				chr1:62627216-62627217;chr1:62628383-62628384		100.00	100.00	100.00	100.00	77.78	100.00	100.00	100.00	100.00	100.00	100.00	100.00	100.00	97.62	100.00	100.00
N	intron_retention		chr20	+	chr20:30153969-30161115				chr20:30153968-30153969;chr20:30161115-30161116		100.00	100.00	100.00	100.00	100.00	100.00	100.00	99.10	100.00	100.00	100.00	100.00	100.00	100.00	100.00	100.00
N	intron_retention		chr6	+	chr6:31626279-31626377				chr6:31626278-31626279;chr6:31626377-31626378		100.00	100.00	100.00	100.00	100.00	100.00	100.00	100.00	100.00	100.00	100.00	100.00	100.00	99.22	100.00	100.00
N	alternative_acceptor	ZNF69	chr19	+	chr19:11998802-12014371;chr19:11998802-12014378;chr19:11998802-12006001;chr19:11998802-12011672;chr19:11998802-12014429	chr19:11998802-12014387		chr19:12006002-12011672;chr19:12011673-12014371;chr19:12014372-12014378;chr19:12014379-12014387;chr19:12014388-12014429	chr19:12011672-12011673;chr19:12014371-12014372;chr19:12014378-12014379;chr19:12014387-12014388;chr19:12014429-12014430		77.78	72.73	75.00	50.00	60.00	50.00	72.73	63.64	50.00	55.56	NA	33.33	50.00	28.57	72.73	63.64
N	alternative_acceptor	MALT1	chr18	+	chr18:56413024-56413267;chr18:56413024-56414636;chr18:56413024-56414646	chr18:56413024-56414480		chr18:56413268-56414480;chr18:56414481-56414636;chr18:56414637-56414646	chr18:56414480-56414481;chr18:56414636-56414637;chr18:56414646-56414647		0.00	0.00	0.00	0.00	0.00	0.00	0.00	0.00	0.00	0.00	0.00	0.00	0.00	0.00	0.00	0.00
N	intron_retention		chr17	-	chr17:79527743-79532530				chr17:79527742-79527743;chr17:79532530-79532531		100.00	100.00	100.00	100.00	100.00	100.00	100.00	100.00	95.65	100.00	100.00	100.00	100.00	100.00	100.00	100.00
N	cassette	ZNF280D	chr15	-	chr15:57182366-57209737	chr15:57182366-57209262;chr15:57209411-57209737		chr15:57209263-57209410			100.00	85.71	100.00	100.00	100.00	100.00	81.82	NA	100.00	100.00	100.00	100.00	91.67	100.00	100.00	100.00
N	alternative_acceptor	DSP	chr6	+	chr6:7565754-7566585;chr6:7565754-7566609	chr6:7565754-7566519		chr6:7566520-7566585;chr6:7566586-7566609	chr6:7566585-7566586;chr6:7566609-7566610		0.00	0.00	0.00	0.00	0.00	0.00	0.00	0.00	0.00	NA	0.00	0.00	0.00	0.00	0.00	0.00
N	intron_retention		chr17	.	chr17:38154030-38154058				chr17:38154029-38154030;chr17:38154058-38154059		100.00	99.66	100.00	100.00	100.00	100.00	100.00	100.00	100.00	100.00	100.00	100.00	100.00	100.00	100.00	100.00
N	intron_retention		chr2	+	chr2:170665403-170666820				chr2:170665402-170665403;chr2:170666820-170666821		100.00	100.00	100.00	100.00	100.00	100.00	99.44	100.00	100.00	100.00	100.00	100.00	100.00	100.00	100.00	100.00
N	alternative_acceptor	PDIA4	chr7	-	chr7:148709452-148711995;chr7:148709453-148711995;chr7:148710773-148711995	chr7:148711253-148711995		chr7:148709452-148709452;chr7:148709453-148710772;chr7:148710773-148711252	chr7:148709451-148709452;chr7:148709452-148709453;chr7:148710772-148710773		0.00	0.00	0.07	0.08	0.00	0.00	0.10	0.00	0.00	0.00	0.10	0.07	0.09	0.06	0.00	0.00
N	intron_retention		chr7	+	chr7:99156375-99158175				chr7:99156374-99156375;chr7:99158175-99158176		100.00	100.00	100.00	100.00	100.00	100.00	100.00	100.00	100.00	97.22	100.00	100.00	100.00	100.00	100.00	100.00
K	alternative_first_exon	HSPH1	chr13	-	chr13:31733001-31734939,chr13:31733001-31735621,chr13:31733001-31735977,chr13:31733001-31736371;chr13:31733001-31736118	chr13:31733001-31735612	chr13:31736119-31736525	chr13:31735613-31736064			96.46	96.48	97.38	97.89	95.93	98.21	95.95	97.10	97.20	98.94	96.64	96.08	96.94	95.97	98.68	99.17
N	alternative_last_exon		chr6	+	chr6:33243844-33243907,chr6:33243844-33243915,chr6:33243844-33243959,chr6:33243844-33243979;chr6:33243844-33244167	chr6:33243844-33243952	chr6:33244168-33244287	chr6:33243953-33244044			99.59	99.62	99.75	99.72	99.76	99.72	99.65	99.54	99.84	99.77	99.79	99.82	99.90	99.85	99.87	99.84
N	intron_retention		chr22	-	chr22:24237097-24237177				chr22:24237096-24237097;chr22:24237177-24237178		100.00	100.00	100.00	100.00	100.00	100.00	100.00	100.00	100.00	100.00	100.00	100.00	100.00	100.00	100.00	99.05
N	intron_retention		chr6	+	chr6:37140822-37140914				chr6:37140821-37140822;chr6:37140914-37140915		100.00	100.00	100.00	100.00	100.00	100.00	98.95	100.00	100.00	100.00	100.00	100.00	100.00	100.00	100.00	100.00
K	cassette	DHTKD1	chr10	+	chr10:12123627-12129533	chr10:12123627-12126538;chr10:12126751-12129533		chr10:12126539-12126750			100.00	100.00	100.00	100.00	100.00	100.00	97.94	100.00	100.00	100.00	100.00	100.00	100.00	100.00	100.00	100.00
N	cassette	TGDS	chr13	-	chr13:95228666-95230258	chr13:95228666-95229624;chr13:95229684-95230258		chr13:95229625-95229683			100.00	98.91	100.00	100.00	100.00	100.00	100.00	100.00	100.00	100.00	100.00	100.00	100.00	100.00	100.00	100.00
N	cassette	GALNT18	chr11	-	chr11:11354379-11394061	chr11:11354379-11362365;chr11:11362552-11394061		chr11:11362366-11362551			97.92	97.33	100.00	100.00	100.00	100.00	100.00	96.77	100.00	100.00	97.48	95.24	98.18	97.50	97.69	100.00
N	cassette	DDX52	chr17	-	chr17:35978430-35980917;chr17:35974399-35981171	chr17:35974399-35979812,chr17:35978430-35979812;chr17:35979885-35980917,chr17:35979885-35981171		chr17:35979813-35979884			96.84	97.70	100.00	98.90	100.00	100.00	98.70	97.78	100.00	100.00	100.00	100.00	100.00	100.00	100.00	100.00
N	intron_retention		chr1	.	chr1:144614999-144615129				chr1:144614998-144614999;chr1:144615129-144615130		85.71	84.78	94.03	86.15	91.11	84.09	95.33	94.34	NA	NA	85.71	NA	100.00	NA	NA	NA
N	intron_retention		chr19	-	chr19:2037570-2040132				chr19:2037569-2037570;chr19:2040132-2040133		100.00	100.00	100.00	100.00	100.00	100.00	100.00	100.00	100.00	100.00	100.00	100.00	100.00	98.74	100.00	100.00
N	alternative_donor	ZNF37A	chr10	+	chr10:38384541-38384671;chr10:38384558-38384671	chr10:38384562-38384671		chr10:38384541-38384557;chr10:38384558-38384561	chr10:38384540-38384541;chr10:38384557-38384558		33.33	18.52	25.93	50.00	25.81	30.30	27.96	17.65	22.22	20.00	13.33	23.08	18.75	21.74	16.67	15.38
N	intron_retention		chr19	-	chr19:5707838-5711431				chr19:5707837-5707838;chr19:5711431-5711432		100.00	100.00	100.00	100.00	100.00	100.00	97.96	100.00	100.00	100.00	100.00	100.00	100.00	100.00	100.00	100.00
N	alternative_acceptor	PDE4DIP	chr1	-	chr1:144874782-144875976	chr1:144874905-144875976		chr1:144874782-144874904	chr1:144874781-144874782		95.74	100.00	100.00	100.00	97.06	100.00	96.57	100.00	NA	NA	NA	100.00	100.00	100.00	NA	100.00
N	intron_retention		chr17	-	chr17:74035933-74036499				chr17:74035932-74035933;chr17:74036499-74036500		96.26	95.71	100.00	100.00	97.79	100.00	95.41	96.60	96.09	99.13	97.38	100.00	95.22	100.00	96.82	100.00
N	alternative_acceptor		chr20	-	chr20:33433295-33437770	chr20:33436471-33437770		chr20:33433295-33436470	chr20:33433294-33433295		33.33	28.57	42.86	42.86	25.00	50.00	28.57	33.33	NA	NA	33.33	25.00	40.00	37.50	NA	NA
K	intron_retention		chr10	+	chr10:71391304-71391464				chr10:71391303-71391304;chr10:71391464-71391465		4.88	2.31	2.86	2.56	2.50	6.90	2.11	5.19	9.68	8.06	6.78	6.06	9.43	3.66	5.48	4.84
N	alternative_donor		chr15	-	chr15:41319935-41335558;chr15:41319935-41321150	chr15:41319935-41337101		chr15:41321151-41335558;chr15:41335559-41337101	chr15:41335558-41335559;chr15:41337101-41337102		100.00	100.00	100.00	100.00	100.00	100.00	100.00	100.00	100.00	100.00	100.00	100.00	100.00	100.00	100.00	100.00
N	alternative_acceptor	SPG7	chr16	+	chr16:89620972-89622342;chr16:89620972-89622285;chr16:89620972-89622289;chr16:89620972-89622131;chr16:89620972-89623294;chr16:89620972-89622366	chr16:89620972-89622328		chr16:89622132-89622285;chr16:89622286-89622289;chr16:89622290-89622328;chr16:89622329-89622342;chr16:89622343-89622366;chr16:89622367-89623294	chr16:89622285-89622286;chr16:89622289-89622290;chr16:89622328-89622329;chr16:89622342-89622343;chr16:89622366-89622367;chr16:89623294-89623295		2.41	1.18	1.28	0.74	1.72	0.71	1.23	4.35	0.96	0.00	0.00	1.26	0.78	0.00	0.00	0.32
K	intron_retention	SEC11C	chr18	+	chr18:56824898-56825863				chr18:56824897-56824898;chr18:56825863-56825864		0.33	0.00	0.43	0.00	0.62	0.72	0.62	0.60	0.00	0.00	0.81	0.61	0.00	0.40	0.00	0.27
N	alternative_donor	CACNA2D1	chr7	-	chr7:81626567-81634738	chr7:81626567-81628394		chr7:81628395-81634738	chr7:81634738-81634739		0.00	4.35	0.00	0.00	0.00	0.00	2.78	0.00	NA	NA	NA	NA	NA	NA	NA	NA
N	cassette	TDRD7	chr9	+	chr9:100193357-100201526	chr9:100193357-100194306;chr9:100194521-100201526		chr9:100194307-100194520			100.00	100.00	97.14	100.00	100.00	100.00	100.00	100.00	100.00	100.00	100.00	100.00	100.00	100.00	100.00	100.00
N	alternative_first_exon	HSF4,RP11-5A19.5	chr16	+	chr16:67195841-67199424	chr16:67198838-67199424	chr16:67195638-67195840	chr16:67198344-67198837			100.00	100.00	100.00	83.33	100.00	NA	100.00	100.00	100.00	100.00	100.00	100.00	87.50	100.00	96.67	93.62
N	intron_retention		chr14	-	chr14:75022246-75022276				chr14:75022245-75022246;chr14:75022276-75022277		100.00	100.00	100.00	100.00	100.00	100.00	100.00	98.98	NA	NA	NA	NA	NA	NA	NA	NA
N	alternative_donor		chr1	-	chr1:39322755-39323802;chr1:39322755-39324564	chr1:39322755-39325081		chr1:39323803-39324564;chr1:39324565-39325081	chr1:39324564-39324565;chr1:39325081-39325082		100.00	100.00	100.00	100.00	100.00	100.00	99.41	100.00	98.85	100.00	100.00	100.00	100.00	98.82	98.97	100.00
N	coord_cassette	PLD1	chr3	-	chr3:171443867-171455321	chr3:171443867-171452654;chr3:171452761-171453281;chr3:171453428-171455321		chr3:171452655-171452760;chr3:171453282-171453427			100.00	100.00	100.00	100.00	100.00	93.33	100.00	100.00	100.00	100.00	100.00	100.00	100.00	100.00	100.00	100.00
K	intron_retention	RP5-1087E8.3	chr1	+	chr1:227180312-227180770				chr1:227180311-227180312;chr1:227180770-227180771		100.00	96.20	100.00	100.00	97.62	95.56	95.63	96.25	100.00	100.00	100.00	97.01	93.10	100.00	95.56	93.33
K	intron_retention	RP11-347I19.8	chr12	+	chr12:122235779-122239668				chr12:122235778-122235779;chr12:122239668-122239669		100.00	100.00	100.00	100.00	100.00	100.00	96.55	100.00	NA	100.00	100.00	100.00	93.75	91.67	100.00	100.00
N	cassette	GGCX	chr2	-	chr2:85785729-85787937;chr2:85782714-85788508	chr2:85785729-85786039,chr2:85782714-85786039;chr2:85786199-85787937,chr2:85786199-85788508		chr2:85786040-85786198			99.03	100.00	98.59	100.00	96.08	95.88	98.91	100.00	100.00	100.00	98.46	96.55	97.58	98.40	100.00	98.39
K	intron_retention		chr7	+	chr7:76121571-76126653				chr7:76121570-76121571;chr7:76126653-76126654		0.00	1.35	1.25	1.47	1.74	3.37	2.44	1.00	0.84	0.69	0.63	0.77	1.57	10.34	0.38	0.85
N	intron_retention		chr12	.	chr12:56985261-56985311				chr12:56985260-56985261;chr12:56985311-56985312		100.00	100.00	100.00	100.00	100.00	98.25	100.00	100.00	100.00	100.00	100.00	100.00	100.00	100.00	100.00	100.00
N	intron_retention		chr6	+	chr6:31096902-31107417				chr6:31096901-31096902;chr6:31107417-31107418		100.00	100.00	100.00	100.00	100.00	NA	100.00	100.00	NA	87.50	100.00	100.00	100.00	100.00	NA	NA
N	intron_retention	DENR	chr12	+	chr12:123247477-123247804				chr12:123247476-123247477;chr12:123247804-123247805		60.00	100.00	50.00	77.78	NA	NA	70.00	60.00	NA	NA	NA	NA	NA	66.67	87.50	NA
N	alternative_acceptor	TM7SF3	chr12	-	chr12:27165298-27167010;chr12:27156324-27167010;chr12:27165762-27167010;chr12:27156199-27167010	chr12:27156339-27167010		chr12:27156199-27156323;chr12:27156324-27156338;chr12:27156339-27165297;chr12:27165298-27165761	chr12:27156198-27156199;chr12:27156323-27156324;chr12:27156338-27156339;chr12:27165297-27165298		0.00	0.00	0.00	0.00	0.00	1.09	0.47	0.73	0.00	0.00	0.00	0.00	0.00	0.00	0.00	0.00
N	intron_retention		chr11	.	chr11:65267187-65267253				chr11:65267186-65267187;chr11:65267253-65267254		100.00	100.00	99.75	100.00	100.00	100.00	100.00	100.00	100.00	100.00	100.00	100.00	100.00	100.00	100.00	100.00
N	intron_retention		chr19	+	chr19:45161179-45162777				chr19:45161178-45161179;chr19:45162777-45162778		100.00	90.00	100.00	100.00	NA	100.00	100.00	100.00	100.00	100.00	100.00	NA	100.00	100.00	NA	100.00
N	intron_retention		chrX	.	chrX:23093834-23094146				chrX:23093833-23093834;chrX:23094146-23094147		100.00	100.00	100.00	100.00	100.00	100.00	100.00	100.00	100.00	100.00	100.00	100.00	100.00	100.00	100.00	99.88
N	alternative_donor		chr18	+	chr18:3594483-3602699	chr18:3597837-3602699		chr18:3594483-3597836	chr18:3594482-3594483		100.00	100.00	100.00	100.00	100.00	100.00	75.00	100.00	100.00	100.00	100.00	100.00	100.00	100.00	100.00	100.00
N	alternative_donor	GPX1	chr3	-	chr3:49395181-49397725;chr3:49395181-49395459;chr3:49395181-49395269	chr3:49395181-49395597		chr3:49395270-49395459;chr3:49395460-49395597;chr3:49395598-49397725	chr3:49395459-49395460;chr3:49395597-49395598;chr3:49397725-49397726		1.47	1.80	2.06	1.75	2.26	2.68	1.96	2.27	3.04	3.01	1.58	1.12	2.11	1.38	2.81	3.32
N	intron_retention		chr12	-	chr12:53295004-53346544				chr12:53295003-53295004;chr12:53346544-53346545		100.00	100.00	100.00	100.00	100.00	100.00	100.00	100.00	100.00	99.84	100.00	100.00	100.00	100.00	100.00	100.00
N	alternative_acceptor	RNGTT	chr6	-	chr6:89614639-89616083;chr6:89614675-89616083;chr6:89614547-89616083;chr6:89615839-89616083	chr6:89614643-89616083		chr6:89614547-89614638;chr6:89614639-89614642;chr6:89614643-89614674;chr6:89614675-89615838	chr6:89614546-89614547;chr6:89614638-89614639;chr6:89614642-89614643;chr6:89614674-89614675		0.00	4.55	0.00	0.00	0.00	0.00	0.00	0.00	0.00	0.00	0.00	0.00	0.00	0.00	0.00	0.00
N	intron_retention		chr3	+	chr3:142754830-142754911				chr3:142754829-142754830;chr3:142754911-142754912		100.00	100.00	100.00	100.00	100.00	100.00	100.00	100.00	100.00	100.00	100.00	100.00	96.88	100.00	100.00	100.00
N	intron_retention		chr6	+	chr6:168366511-168366643				chr6:168366510-168366511;chr6:168366643-168366644		100.00	100.00	100.00	100.00	100.00	100.00	98.96	100.00	100.00	100.00	100.00	100.00	100.00	100.00	98.69	100.00
N	intron_retention		chr20	+	chr20:34189494-34205851				chr20:34189493-34189494;chr20:34205851-34205852		100.00	100.00	100.00	100.00	100.00	100.00	93.33	100.00	100.00	100.00	100.00	100.00	100.00	100.00	100.00	100.00
N	intron_retention		chr16	.	chr16:69150575-69151240				chr16:69150574-69150575;chr16:69151240-69151241		98.00	100.00	100.00	100.00	100.00	100.00	100.00	100.00	100.00	100.00	100.00	100.00	100.00	100.00	100.00	100.00
N	intron_retention		chr1	-	chr1:1275148-1275506				chr1:1275147-1275148;chr1:1275506-1275507		100.00	100.00	100.00	100.00	100.00	100.00	100.00	100.00	100.00	100.00	100.00	100.00	100.00	100.00	100.00	99.40
K	intron_retention		chr4	+	chr4:53579127-53579660				chr4:53579126-53579127;chr4:53579660-53579661		1.86	1.92	4.36	3.30	2.78	3.42	5.03	0.61	3.09	2.01	1.34	1.42	6.18	4.83	4.08	2.21
N	alternative_acceptor	RXRB	chr6	-	chr6:33165697-33166945;chr6:33166139-33166945;chr6:33166229-33166945;chr6:33166093-33166945	chr6:33166242-33166945		chr6:33165697-33166092;chr6:33166093-33166138;chr6:33166139-33166228;chr6:33166229-33166241	chr6:33165696-33165697;chr6:33166092-33166093;chr6:33166138-33166139;chr6:33166228-33166229		93.55	92.31	84.31	100.00	97.62	97.78	96.77	96.88	100.00	98.04	100.00	96.43	96.97	92.86	100.00	100.00
N	intron_retention		chr7	-	chr7:92166507-92166642				chr7:92166506-92166507;chr7:92166642-92166643		93.33	100.00	100.00	100.00	100.00	100.00	100.00	100.00	100.00	100.00	100.00	100.00	100.00	100.00	100.00	100.00
N	intron_retention		chr18	.	chr18:12358863-12359996				chr18:12358862-12358863;chr18:12359996-12359997		100.00	100.00	100.00	100.00	100.00	100.00	99.53	100.00	100.00	100.00	100.00	100.00	100.00	100.00	100.00	100.00
N	intron_retention		chr1	-	chr1:42655076-42656989				chr1:42655075-42655076;chr1:42656989-42656990		100.00	100.00	100.00	100.00	100.00	100.00	92.42	100.00	100.00	100.00	100.00	100.00	100.00	100.00	100.00	90.32
K	coord_cassette	CEP57L1	chr6	+	chr6:109416779-109466421	chr6:109416779-109421394;chr6:109421490-109427237;chr6:109427294-109466421		chr6:109421395-109421489;chr6:109427238-109427293			22.22	11.11	10.71	8.33	5.26	3.33	16.67	NA	14.29	15.79	21.43	NA	NA	14.29	46.67	29.41
N	alternative_acceptor	GCAT	chr22	+	chr22:38204171-38205979;chr22:38204171-38205955	chr22:38204171-38206033		chr22:38205956-38205979;chr22:38205980-38206033	chr22:38205979-38205980;chr22:38206033-38206034		95.08	95.08	98.04	100.00	100.00	97.92	91.67	91.84	83.33	75.00	100.00	94.64	93.10	100.00	70.00	83.64
K	alternative_first_exon	POR	chr7	+	chr7:75545140-75583306,chr7:75544985-75583306;chr7:75576563-75583306;chr7:75545086-75583306	chr7:75544498-75583306	chr7:75576090-75576562;chr7:75544979-75545085	chr7:75544397-75544497			100.00	92.86	92.31	92.31	93.10	83.33	98.21	96.00	90.74	92.54	96.49	96.77	96.43	95.83	90.62	93.48
N	alternative_acceptor	CTD-2017D11.1,ZNF254	chr19	+	chr19:49513324-49513846;chr19:49513324-49513759	chr19:49513324-49513744		chr19:49513745-49513759;chr19:49513760-49513846	chr19:49513759-49513760;chr19:49513846-49513847		99.60	100.00	99.13	97.51	100.00	100.00	100.00	100.00	97.45	99.29	97.63	98.06	98.08	100.00	100.00	97.77
N	cassette	ZZZ3	chr1	-	chr1:78050515-78107206;chr1:78099091-78107068;chr1:78099091-78107206;chr1:78050341-78107068;chr1:78050341-78107206;chr1:78050515-78107068	chr1:78050515-78105133,chr1:78099091-78105133,chr1:78050341-78105133;chr1:78105288-78107206,chr1:78105288-78107068		chr1:78105134-78105287			95.00	94.64	100.00	98.31	100.00	92.31	92.40	89.52	98.81	94.69	94.29	96.30	98.39	95.28	97.25	96.69
N	intron_retention		chr1	+	chr1:236689293-236700796				chr1:236689292-236689293;chr1:236700796-236700797		100.00	100.00	100.00	100.00	100.00	100.00	97.87	100.00	100.00	100.00	100.00	100.00	100.00	100.00	100.00	96.00
K	cassette	MSH5,MSH5-SAPCD1	chr6	+	chr6:31726071-31726542	chr6:31726071-31726324;chr6:31726398-31726542		chr6:31726325-31726397			100.00	100.00	96.08	95.92	100.00	95.45	98.25	89.47	95.16	95.31	98.85	97.70	100.00	97.98	96.88	94.85
K	alternative_first_exon	C19orf48,TMEM205	chr19	-	chr19:51302216-51302554;chr19:51302216-51305473	chr19:51302216-51302550,chr19:51302216-51302528	chr19:51305474-51305907	chr19:51302551-51302614			99.73	98.69	99.03	99.32	98.97	98.83	98.76	99.33	98.44	98.61	98.43	98.80	98.49	98.44	99.39	98.99
K	intron_retention		chr19	.	chr19:54710331-54711265				chr19:54710330-54710331;chr19:54711265-54711266		0.45	0.55	0.74	0.64	0.52	0.56	0.70	0.55	1.22	1.37	1.56	1.39	1.65	1.69	1.14	1.10
N	alternative_acceptor	RALGPS2,TATDN3	chr1	+	chr1:178694555-178745816;chr1:178694555-178733454;chr1:178694555-178710622	chr1:178694555-178706242		chr1:178706243-178710622;chr1:178710623-178733454;chr1:178733455-178745816	chr1:178710622-178710623;chr1:178733454-178733455;chr1:178745816-178745817		0.00	0.00	0.00	0.00	0.00	0.00	0.00	0.00	0.00	0.00	0.00	0.00	0.00	0.00	0.00	0.00
N	intron_retention		chr20	-	chr20:62494305-62495430				chr20:62494304-62494305;chr20:62495430-62495431		94.12	100.00	100.00	97.01	100.00	100.00	93.41	100.00	100.00	100.00	100.00	100.00	100.00	100.00	100.00	100.00
N	intron_retention		chr2	+	chr2:242512349-242512751				chr2:242512348-242512349;chr2:242512751-242512752		100.00	100.00	100.00	100.00	100.00	100.00	100.00	100.00	100.00	100.00	100.00	100.00	100.00	100.00	87.06	100.00
N	alternative_donor	MRFAP1L1	chr4	-	chr4:6710371-6710952;chr4:6710371-6710960;chr4:6710371-6710957	chr4:6710371-6710879		chr4:6710880-6710952;chr4:6710953-6710957;chr4:6710958-6710960	chr4:6710952-6710953;chr4:6710957-6710958;chr4:6710960-6710961		9.45	8.90	10.74	8.68	11.27	13.64	7.36	10.14	5.88	6.82	5.20	5.80	9.43	9.06	4.78	5.92
K	intron_retention		chr9	+	chr9:35733141-35733211				chr9:35733140-35733141;chr9:35733211-35733212		0.73	0.70	1.14	1.29	2.06	0.29	0.85	0.84	1.20	0.88	1.34	0.86	1.42	1.35	0.77	0.75
N	alternative_acceptor	BTN3A3	chr6	+	chr6:26449917-26450334;chr6:26449917-26450174	chr6:26449917-26450198		chr6:26450175-26450198;chr6:26450199-26450334	chr6:26450198-26450199;chr6:26450334-26450335		0.00	0.00	0.00	0.00	0.00	3.57	0.00	0.00	0.00	0.00	0.00	0.00	0.00	1.41	0.00	0.00
N	intron_retention		chr16	+	chr16:31717316-31718211				chr16:31717315-31717316;chr16:31718211-31718212		100.00	85.00	90.91	100.00	100.00	90.91	87.80	95.45	100.00	72.73	NA	NA	NA	NA	100.00	100.00
N	intron_retention		chr19	-	chr19:11362846-11363157				chr19:11362845-11362846;chr19:11363157-11363158		100.00	100.00	100.00	100.00	94.74	95.45	95.65	100.00	100.00	91.67	NA	NA	100.00	100.00	100.00	100.00
N	alternative_acceptor	RBM33	chr7	+	chr7:155559350-155562256;chr7:155559350-155567252;chr7:155559350-155567254	chr7:155559350-155564873		chr7:155562257-155564873;chr7:155564874-155567252;chr7:155567253-155567254	chr7:155564873-155564874;chr7:155567252-155567253;chr7:155567254-155567255		2.78	4.00	2.44	4.35	8.33	2.70	7.35	2.00	7.14	5.17	2.27	2.86	6.38	6.33	6.38	3.77
N	cassette	ESPL1	chr12	+	chr12:53663870-53664461	chr12:53663870-53664161;chr12:53664267-53664461		chr12:53664162-53664266			100.00	100.00	100.00	100.00	100.00	100.00	100.00	100.00	98.57	100.00	100.00	100.00	100.00	100.00	100.00	100.00
N	intron_retention		chr11	+	chr11:47256486-47256683				chr11:47256485-47256486;chr11:47256683-47256684		100.00	100.00	100.00	100.00	100.00	100.00	98.11	100.00	100.00	NA	100.00	NA	100.00	100.00	100.00	100.00
N	cassette	TAMM41	chr3	-	chr3:11880789-11887975	chr3:11880789-11885502;chr3:11885686-11887975		chr3:11885503-11885685			100.00	98.68	100.00	100.00	100.00	100.00	100.00	95.29	100.00	100.00	100.00	100.00	100.00	100.00	100.00	100.00
N	cassette	ATR	chr3	-	chr3:142217617-142222203	chr3:142217617-142218468;chr3:142218561-142222203		chr3:142218469-142218560			100.00	97.30	100.00	100.00	100.00	100.00	100.00	100.00	100.00	100.00	100.00	100.00	100.00	100.00	100.00	100.00
N	intron_retention		chr20	+	chr20:62558036-62559687				chr20:62558035-62558036;chr20:62559687-62559688		100.00	100.00	100.00	92.00	100.00	93.94	100.00	100.00	100.00	97.06	100.00	NA	100.00	100.00	100.00	100.00
N	alternative_donor	CNOT3	chr19	+	chr19:54657577-54659046;chr19:54657574-54659046	chr19:54657578-54659046		chr19:54657574-54657576;chr19:54657577-54657577	chr19:54657573-54657574;chr19:54657576-54657577		100.00	100.00	100.00	100.00	100.00	100.00	100.00	100.00	100.00	100.00	100.00	99.40	98.39	100.00	100.00	100.00
N	cassette	USP12	chr13	-	chr13:27669968-27745728;chr13:27669968-27690652	chr13:27669968-27679867;chr13:27680082-27745728,chr13:27680082-27690652		chr13:27679868-27680081			97.20	97.52	100.00	98.18	96.46	98.82	97.83	95.00	100.00	97.54	100.00	96.97	100.00	100.00	100.00	98.50
N	intron_retention	DMKN	chr19	-	chr19:35996952-35998359				chr19:35996951-35996952;chr19:35998359-35998360		90.00	91.49	97.73	94.74	100.00	100.00	92.00	85.00	100.00	100.00	100.00	90.00	100.00	96.83	100.00	100.00
N	intron_retention		chr3	+	chr3:189526316-189582017				chr3:189526315-189526316;chr3:189582017-189582018		0.00	5.00	0.00	0.00	NA	0.00	2.17	0.00	NA	NA	NA	NA	NA	NA	NA	NA
N	intron_retention		chr19	-	chr19:5693474-5693595				chr19:5693473-5693474;chr19:5693595-5693596		100.00	96.43	100.00	100.00	100.00	100.00	100.00	100.00	100.00	100.00	100.00	100.00	100.00	100.00	100.00	100.00
N	intron_retention		chr13	.	chr13:45911458-45914226				chr13:45911457-45911458;chr13:45914226-45914227		99.99	100.00	100.00	100.00	100.00	100.00	100.00	100.00	100.00	100.00	100.00	100.00	100.00	100.00	100.00	100.00
N	alternative_acceptor	BRD9	chr5	-	chr5:887583-889135	chr5:887587-889135		chr5:887583-887586	chr5:887582-887583		95.38	98.70	92.63	97.06	100.00	97.01	91.16	87.88	93.98	96.30	100.00	100.00	94.44	100.00	94.05	95.08
N	intron_retention		chr22	-	chr22:46614216-46615769				chr22:46614215-46614216;chr22:46615769-46615770		90.91	100.00	100.00	100.00	100.00	100.00	100.00	100.00	NA	100.00	100.00	100.00	100.00	100.00	100.00	100.00
N	alternative_donor	DDX60,SCARB2	chr4	-	chr4:77100859-77101305;chr4:77100859-77102106	chr4:77100859-77101253		chr4:77101254-77101305;chr4:77101306-77102106	chr4:77101305-77101306;chr4:77102106-77102107		0.47	1.14	0.87	0.83	0.23	0.46	0.82	0.75	0.53	0.52	0.76	0.00	0.87	0.67	1.01	0.38
N	cassette	PPIL2	chr22	+	chr22:22036816-22039041	chr22:22036816-22037470;chr22:22037547-22039041		chr22:22037471-22037546			100.00	97.62	100.00	97.85	100.00	100.00	99.42	98.67	100.00	100.00	100.00	100.00	100.00	100.00	100.00	100.00
K	intron_retention		chr2	-	chr2:191381111-191382245				chr2:191381110-191381111;chr2:191382245-191382246		0.00	1.21	0.56	0.00	0.00	0.79	0.43	2.11	0.00	0.00	0.00	0.00	3.77	1.45	1.28	0.00
N	coord_cassette	ZNF680	chr7	-	chr7:63982879-64023302	chr7:63982879-64004084;chr7:64004181-64004683;chr7:64004811-64021323;chr7:64021652-64023302		chr7:64004085-64004180;chr7:64004684-64004810;chr7:64021324-64021651			40.00	42.86	60.00	33.33	57.14	45.45	27.27	100.00	22.22	21.74	56.25	42.86	69.23	57.14	22.86	16.13
N	intron_retention		chr3	+	chr3:150480684-150480724				chr3:150480683-150480684;chr3:150480724-150480725		96.55	100.00	100.00	100.00	100.00	100.00	100.00	100.00	100.00	100.00	100.00	100.00	100.00	100.00	100.00	100.00
N	intron_retention		chr17	-	chr17:39778824-39779201				chr17:39778823-39778824;chr17:39779201-39779202		100.00	100.00	100.00	100.00	100.00	95.00	100.00	100.00	NA	NA	NA	NA	NA	NA	NA	NA
N	intron_retention		chr14	-	chr14:105410973-105414437				chr14:105410972-105410973;chr14:105414437-105414438		100.00	100.00	91.00	100.00	100.00	100.00	100.00	100.00	100.00	100.00	100.00	100.00	100.00	100.00	100.00	100.00
N	intron_retention		chr6	.	chr6:30867110-30867226				chr6:30867109-30867110;chr6:30867226-30867227		100.00	100.00	100.00	99.88	100.00	100.00	100.00	100.00	100.00	100.00	100.00	100.00	100.00	100.00	100.00	100.00
N	intron_retention		chr20	+	chr20:21143149-21143616				chr20:21143148-21143149;chr20:21143616-21143617		100.00	98.62	100.00	100.00	100.00	100.00	100.00	100.00	100.00	100.00	100.00	100.00	100.00	100.00	100.00	100.00
N	intron_retention		chr10	.	chr10:99520023-99520042				chr10:99520022-99520023;chr10:99520042-99520043		100.00	100.00	100.00	100.00	100.00	100.00	100.00	100.00	100.00	100.00	100.00	100.00	100.00	100.00	100.00	98.86
N	alternative_acceptor	TARS2	chr1	+	chr1:150478182-150480595;chr1:150478182-150479391;chr1:150478182-150479301;chr1:150478182-150479317	chr1:150478182-150480454		chr1:150479302-150479317;chr1:150479318-150479391;chr1:150479392-150480454;chr1:150480455-150480595	chr1:150479317-150479318;chr1:150479391-150479392;chr1:150480454-150480455;chr1:150480595-150480596		0.00	0.00	0.00	0.00	0.00	0.00	0.00	0.00	0.00	0.00	0.00	0.00	0.00	0.00	0.00	0.00
N	intron_retention		chr15	-	chr15:43720229-43720291				chr15:43720228-43720229;chr15:43720291-43720292		100.00	100.00	100.00	100.00	100.00	100.00	100.00	100.00	100.00	100.00	100.00	100.00	100.00	99.05	100.00	100.00
N	intron_retention		chr20	+	chr20:398264-398537				chr20:398263-398264;chr20:398537-398538		98.84	98.94	100.00	100.00	100.00	100.00	99.28	97.18	100.00	NA	100.00	100.00	98.08	97.65	100.00	100.00
N	intron_retention		chr19	.	chr19:17434481-17435688				chr19:17434480-17434481;chr19:17435688-17435689		95.65	100.00	100.00	100.00	100.00	100.00	100.00	100.00	100.00	100.00	100.00	100.00	100.00	100.00	100.00	100.00
K	intron_retention		chr22	+	chr22:38270532-38271847				chr22:38270531-38270532;chr22:38271847-38271848		0.00	0.08	0.00	0.00	0.00	0.00	0.10	0.00	0.12	0.00	0.00	0.00	0.07	0.05	0.00	0.10
N	intron_retention		chr2	.	chr2:216226800-216229622				chr2:216226799-216226800;chr2:216229622-216229623		100.00	100.00	100.00	99.89	100.00	100.00	100.00	100.00	100.00	NA	100.00	100.00	100.00	100.00	100.00	100.00
N	alternative_acceptor	PRKD3	chr2	-	chr2:37499576-37501563;chr2:37499573-37501563	chr2:37499575-37501563		chr2:37499573-37499574;chr2:37499575-37499575	chr2:37499572-37499573;chr2:37499574-37499575		0.00	0.00	0.00	0.00	0.00	0.00	0.00	0.00	NA	NA	0.00	0.00	0.00	0.00	0.00	NA
K	intron_retention		chr16	+	chr16:23693479-23695190				chr16:23693478-23693479;chr16:23695190-23695191		0.00	0.00	0.30	0.34	0.00	0.00	0.00	0.00	0.53	0.42	0.00	0.21	0.00	0.68	0.48	0.58
N	intron_retention		chr19	.	chr19:58899594-58904347				chr19:58899593-58899594;chr19:58904347-58904348		98.65	100.00	100.00	100.00	100.00	100.00	100.00	100.00	100.00	100.00	100.00	100.00	100.00	100.00	100.00	100.00
K	intron_retention		chr14	-	chr14:67857464-67859042				chr14:67857463-67857464;chr14:67859042-67859043		0.39	0.48	0.86	1.00	0.96	1.78	0.67	0.38	0.00	2.21	1.35	1.25	0.00	1.28	0.00	0.62
K	intron_retention		chr2	+	chr2:162227834-162241974				chr2:162227833-162227834;chr2:162241974-162241975		0.00	0.10	0.13	0.00	0.26	0.35	0.17	0.13	0.17	0.17	0.19	0.21	0.00	0.00	0.31	0.24
K	intron_retention		chr16	+	chr16:28734645-28734768				chr16:28734644-28734645;chr16:28734768-28734769		0.39	0.17	0.28	0.36	0.23	0.33	0.33	0.21	0.18	0.50	0.22	0.37	0.23	0.35	0.56	0.43
N	intron_retention		chr4	+	chr4:15688086-15688550				chr4:15688085-15688086;chr4:15688550-15688551		83.78	93.24	93.18	97.96	95.00	91.11	88.34	59.82	100.00	100.00	97.50	100.00	100.00	100.00	97.62	96.23
N	alternative_acceptor	DZIP3	chr3	+	chr3:108394721-108396320;chr3:108394721-108396329;chr3:108394721-108396303;chr3:108394721-108396343;chr3:108394721-108401359	chr3:108394721-108396231		chr3:108396232-108396303;chr3:108396304-108396320;chr3:108396321-108396329;chr3:108396330-108396343;chr3:108396344-108401359	chr3:108396303-108396304;chr3:108396320-108396321;chr3:108396329-108396330;chr3:108396343-108396344;chr3:108401359-108401360		0.00	0.00	0.00	0.00	0.00	0.00	0.00	0.00	0.00	0.00	0.00	0.00	0.00	0.00	0.00	0.00
N	intron_retention		chr12	.	chr12:22213824-22214267				chr12:22213823-22213824;chr12:22214267-22214268		100.00	99.02	100.00	100.00	100.00	100.00	100.00	100.00	100.00	100.00	100.00	100.00	100.00	100.00	100.00	100.00
N	intron_retention		chr12	.	chr12:54675285-54675582				chr12:54675284-54675285;chr12:54675582-54675583		100.00	100.00	100.00	100.00	100.00	100.00	100.00	100.00	100.00	100.00	100.00	100.00	100.00	93.85	100.00	100.00
N	intron_retention		chr1	+	chr1:156712760-156712807				chr1:156712759-156712760;chr1:156712807-156712808		100.00	100.00	100.00	100.00	100.00	100.00	98.73	100.00	100.00	100.00	99.45	100.00	100.00	99.20	100.00	98.62
N	alternative_acceptor	ATP6V0B	chr1	+	chr1:44442497-44442697;chr1:44442497-44442730;chr1:44442497-44443652	chr1:44442497-44442614		chr1:44442615-44442697;chr1:44442698-44442730;chr1:44442731-44443652	chr1:44442697-44442698;chr1:44442730-44442731;chr1:44443652-44443653		0.55	0.00	0.61	0.00	0.79	0.76	0.60	0.72	0.75	0.00	0.00	0.68	0.85	0.61	0.61	0.31
K	intron_retention	EIF3J-AS1	chr15	-	chr15:44827673-44828240				chr15:44827672-44827673;chr15:44828240-44828241		17.95	21.28	30.51	27.03	19.05	22.22	20.93	25.00	16.22	12.24	22.73	16.67	30.30	22.97	17.07	11.86
N	intron_retention	TRIM28	chr19	+	chr19:59057264-59058311				chr19:59057263-59057264;chr19:59058311-59058312		100.00	100.00	100.00	100.00	100.00	100.00	92.86	100.00	100.00	100.00	100.00	100.00	100.00	100.00	100.00	100.00
N	intron_retention		chr19	-	chr19:45854941-45855466				chr19:45854940-45854941;chr19:45855466-45855467		100.00	100.00	100.00	100.00	100.00	100.00	100.00	100.00	100.00	100.00	100.00	100.00	100.00	97.30	100.00	100.00
N	alternative_acceptor		chr3	+	chr3:47449981-47450274;chr3:47449981-47450473	chr3:47449981-47450265		chr3:47450266-47450274;chr3:47450275-47450473	chr3:47450274-47450275;chr3:47450473-47450474		100.00	100.00	91.40	100.00	98.88	100.00	93.58	100.00	100.00	100.00	100.00	100.00	97.26	91.51	100.00	91.43
K	intron_retention		chr5	-	chr5:179044651-179044799				chr5:179044650-179044651;chr5:179044799-179044800		0.31	0.49	0.37	0.53	0.70	1.35	0.64	0.94	0.42	0.64	0.38	0.60	0.76	0.61	0.74	0.63
K	alternative_acceptor	RCE1,TBCEL	chr11	+	chr11:66611333-66611430	chr11:66611333-66611426		chr11:66611427-66611430	chr11:66611430-66611431		58.25	57.43	61.05	54.67	50.00	68.00	52.29	62.50	65.73	73.60	64.29	73.77	62.50	69.57	69.74	68.64
N	cassette	LZIC	chr1	-	chr1:9994919-10002681	chr1:9994919-9995549;chr1:9995686-10002681		chr1:9995550-9995685			100.00	100.00	100.00	100.00	100.00	100.00	98.72	98.15	100.00	97.83	100.00	100.00	100.00	100.00	97.78	99.15
N	intron_retention		chr6	-	chr6:44222345-44222451				chr6:44222344-44222345;chr6:44222451-44222452		100.00	100.00	100.00	100.00	100.00	100.00	100.00	100.00	99.85	100.00	100.00	100.00	100.00	100.00	100.00	100.00
N	intron_retention		chr12	+	chr12:52867089-52913596				chr12:52867088-52867089;chr12:52913596-52913597		100.00	100.00	100.00	100.00	100.00	100.00	100.00	100.00	NA	NA	NA	NA	NA	NA	NA	NA
N	intron_retention		chr17	-	chr17:1423820-1424872				chr17:1423819-1423820;chr17:1424872-1424873		100.00	90.00	100.00	100.00	NA	100.00	100.00	NA	NA	NA	100.00	100.00	NA	NA	NA	NA
N	intron_retention		chr12	.	chr12:13070172-13070191				chr12:13070171-13070172;chr12:13070191-13070192		100.00	70.59	63.64	100.00	100.00	74.19	100.00	100.00	100.00	100.00	100.00	100.00	100.00	100.00	100.00	100.00
N	mutually_exclusive	KPNB1	chr17	+	chr17:45750532-45752003,chr17:45752149-45753774	chr17:45750532-45750855,chr17:45750928-45753774	chr17:45752004-45752148	chr17:45750856-45750927			0.00	0.00	0.00	0.00	0.00	0.00	9.52	0.00	0.00	NA	NA	NA	NA	0.00	NA	0.00
K	cassette	FCHSD2	chr11	-	chr11:72552629-72554195	chr11:72552629-72553665;chr11:72553887-72554195		chr11:72553666-72553886			96.34	98.99	89.71	94.59	95.77	96.97	97.38	100.00	93.85	92.31	98.48	97.65	92.54	92.39	95.65	95.60
N	intron_retention		chr1	-	chr1:16558793-16559044				chr1:16558792-16558793;chr1:16559044-16559045		90.91	85.71	100.00	NA	NA	NA	95.45	100.00	NA	100.00	100.00	NA	NA	NA	100.00	100.00
K	intron_retention		chr18	-	chr18:47811618-47812118				chr18:47811617-47811618;chr18:47812118-47812119		73.68	69.57	85.71	85.71	85.71	83.33	67.65	62.50	70.59	76.92	57.78	78.12	85.71	82.35	56.25	51.61
N	intron_retention		chr1	-	chr1:16104157-16112020				chr1:16104156-16104157;chr1:16112020-16112021		100.00	100.00	97.85	100.00	100.00	100.00	100.00	100.00	NA	NA	100.00	100.00	100.00	100.00	NA	NA
N	alternative_acceptor	MTPAP	chr10	-	chr10:30625957-30629154;chr10:30625927-30629154;chr10:30625961-30629154;chr10:30625842-30629154;chr10:30626326-30629154;chr10:30625980-30629154	chr10:30625866-30629154		chr10:30625842-30625865;chr10:30625866-30625926;chr10:30625927-30625956;chr10:30625957-30625960;chr10:30625961-30625979;chr10:30625980-30626325	chr10:30625841-30625842;chr10:30625865-30625866;chr10:30625926-30625927;chr10:30625956-30625957;chr10:30625960-30625961;chr10:30625979-30625980		0.00	5.08	3.92	4.76	2.33	10.64	1.79	7.27	2.13	0.00	1.92	4.35	0.00	1.49	0.00	0.00
N	intron_retention		chr1	+	chr1:64818453-64818525				chr1:64818452-64818453;chr1:64818525-64818526		100.00	100.00	100.00	100.00	100.00	100.00	100.00	99.93	NA	NA	NA	NA	NA	NA	NA	NA
K	mutually_exclusive	KIFC3	chr16	-	chr16:57829054-57831983,chr16:57832195-57836281	chr16:57829054-57831616,chr16:57831935-57836281	chr16:57831984-57832194	chr16:57831617-57831934			0.00	1.23	1.67	0.00	0.00	0.00	0.79	0.00	16.95	6.10	4.55	0.00	2.86	2.04	16.44	10.23
N	intron_retention		chr15	.	chr15:66679403-66679442				chr15:66679402-66679403;chr15:66679442-66679443		100.00	100.00	100.00	100.00	100.00	99.16	100.00	100.00	100.00	100.00	100.00	100.00	100.00	100.00	100.00	100.00
N	intron_retention		chr17	-	chr17:39684091-39684150				chr17:39684090-39684091;chr17:39684150-39684151		100.00	100.00	100.00	100.00	100.00	100.00	100.00	100.00	100.00	100.00	100.00	100.00	100.00	100.00	100.00	99.99
N	alternative_donor	TP63	chr3	+	chr3:189586488-189587112;chr3:189586506-189587112	chr3:189586494-189587112		chr3:189586488-189586493;chr3:189586494-189586505	chr3:189586487-189586488;chr3:189586493-189586494		35.01	34.35	33.78	35.71	34.86	35.71	34.69	37.36	NA	NA	45.00	30.77	46.96	37.50	50.00	44.44
N	alternative_acceptor	NPEPL1,STX16-NPEPL1	chr20	+	chr20:57269649-57273131;chr20:57269649-57273739;chr20:57269649-57270551	chr20:57269649-57273746		chr20:57270552-57273131;chr20:57273132-57273739;chr20:57273740-57273746	chr20:57273131-57273132;chr20:57273739-57273740;chr20:57273746-57273747		0.00	0.00	0.00	0.00	0.00	0.00	0.00	0.00	0.00	0.00	0.00	0.00	0.00	1.09	0.00	0.00
N	intron_retention		chr6	-	chr6:91246121-91247051				chr6:91246120-91246121;chr6:91247051-91247052		100.00	94.44	85.71	80.00	100.00	80.77	96.72	100.00	NA	NA	66.67	NA	76.92	66.67	NA	77.78
N	intron_retention		chr11	-	chr11:6636701-6637235				chr11:6636700-6636701;chr11:6637235-6637236		100.00	100.00	100.00	100.00	100.00	97.30	98.18	100.00	100.00	100.00	100.00	100.00	100.00	100.00	100.00	100.00
N	intron_retention		chr12	-	chr12:49521716-49522568				chr12:49521715-49521716;chr12:49522568-49522569		100.00	100.00	100.00	100.00	100.00	98.27	100.00	100.00	100.00	100.00	100.00	100.00	100.00	100.00	100.00	100.00
N	alternative_donor		chr13	+	chr13:52327119-52328403;chr13:52325552-52328403;chr13:52327154-52328403;chr13:52327123-52328403;chr13:52327092-52328403;chr13:52327156-52328403	chr13:52327885-52328403		chr13:52325552-52327091;chr13:52327092-52327118;chr13:52327119-52327122;chr13:52327123-52327153;chr13:52327154-52327155;chr13:52327156-52327884	chr13:52325551-52325552;chr13:52327091-52327092;chr13:52327118-52327119;chr13:52327122-52327123;chr13:52327153-52327154;chr13:52327155-52327156		65.43	44.92	30.00	53.57	41.46	42.42	56.54	53.17	NA	NA	NA	NA	NA	NA	NA	NA
N	intron_retention		chr17	+	chr17:61495769-61503325				chr17:61495768-61495769;chr17:61503325-61503326		100.00	91.30	100.00	100.00	100.00	100.00	100.00	100.00	100.00	100.00	100.00	96.23	98.44	100.00	100.00	100.00
N	alternative_donor	ZNRD1	chr6	+	chr6:30029176-30029291;chr6:30029212-30029291;chr6:30029174-30029291;chr6:30029167-30029291	chr6:30029191-30029291		chr6:30029167-30029173;chr6:30029174-30029175;chr6:30029176-30029190;chr6:30029191-30029211	chr6:30029166-30029167;chr6:30029173-30029174;chr6:30029175-30029176;chr6:30029190-30029191		2.00	10.00	5.41	12.61	14.61	4.05	11.19	14.17	8.13	6.30	7.14	6.73	13.95	7.81	6.19	7.33
N	coord_cassette	PRPF18	chr10	+	chr10:13629153-13652038	chr10:13629153-13639457;chr10:13639536-13642243;chr10:13642349-13647630;chr10:13647745-13652038		chr10:13639458-13639535;chr10:13642244-13642348;chr10:13647631-13647744			100.00	99.07	100.00	100.00	100.00	100.00	100.00	100.00	100.00	100.00	100.00	100.00	100.00	100.00	100.00	100.00
N	alternative_acceptor	TANK	chr2	+	chr2:162060107-162061185;chr2:162060107-162060661	chr2:162060107-162061130		chr2:162060662-162061130;chr2:162061131-162061185	chr2:162061130-162061131;chr2:162061185-162061186		0.00	0.55	0.00	0.00	0.00	0.00	0.49	0.62	0.00	0.00	0.00	0.00	0.00	0.00	0.00	0.00
K	intron_retention		chr11	+	chr11:63993900-63994106				chr11:63993899-63993900;chr11:63994106-63994107		15.65	17.33	19.75	17.02	26.43	27.04	13.01	39.73	25.81	33.58	33.63	26.02	22.99	22.39	31.14	29.61
N	intron_retention		chr21	-	chr21:34923021-34923083				chr21:34923020-34923021;chr21:34923083-34923084		99.25	100.00	100.00	100.00	100.00	100.00	100.00	100.00	100.00	100.00	100.00	100.00	100.00	100.00	100.00	100.00
N	alternative_acceptor	NCAPH	chr2	+	chr2:97030330-97031555;chr2:97030330-97031438;chr2:97030330-97031613;chr2:97030330-97031578;chr2:97030330-97031710	chr2:97030330-97031706		chr2:97031439-97031555;chr2:97031556-97031578;chr2:97031579-97031613;chr2:97031614-97031706;chr2:97031707-97031710	chr2:97031555-97031556;chr2:97031578-97031579;chr2:97031613-97031614;chr2:97031706-97031707;chr2:97031710-97031711		8.47	5.63	13.29	15.70	15.79	21.33	9.68	8.33	13.91	15.68	8.06	8.05	9.68	17.14	9.23	11.62
N	intron_retention		chr11	-	chr11:61188056-61188861				chr11:61188055-61188056;chr11:61188861-61188862		100.00	100.00	100.00	100.00	100.00	100.00	100.00	100.00	100.00	NA	100.00	100.00	100.00	100.00	88.89	100.00
N	intron_retention		chr15	-	chr15:64451511-64452302				chr15:64451510-64451511;chr15:64452302-64452303		90.00	81.82	100.00	100.00	NA	100.00	100.00	100.00	NA	NA	100.00	100.00	100.00	100.00	NA	NA
N	intron_retention		chr1	+	chr1:154129716-154129736				chr1:154129715-154129716;chr1:154129736-154129737		100.00	100.00	100.00	100.00	100.00	100.00	100.00	100.00	100.00	100.00	99.95	100.00	100.00	100.00	100.00	100.00
N	intron_retention		chr11	+	chr11:65340432-65340967				chr11:65340431-65340432;chr11:65340967-65340968		100.00	100.00	100.00	100.00	100.00	100.00	100.00	100.00	100.00	99.63	99.67	100.00	100.00	100.00	100.00	99.32
N	intron_retention		chr11	+	chr11:12275675-12277790				chr11:12275674-12275675;chr11:12277790-12277791		100.00	93.75	100.00	100.00	100.00	100.00	100.00	100.00	NA	NA	NA	NA	NA	NA	NA	NA
N	intron_retention		chr14	+	chr14:105411078-105413057				chr14:105411077-105411078;chr14:105413057-105413058		100.00	100.00	100.00	100.00	100.00	75.97	100.00	100.00	100.00	100.00	100.00	100.00	100.00	100.00	100.00	100.00
N	alternative_donor	ALDOA	chr16	+	chr16:30078688-30078770;chr16:30078661-30078770;chr16:30078687-30078770	chr16:30078655-30078770		chr16:30078655-30078660;chr16:30078661-30078686;chr16:30078687-30078687	chr16:30078654-30078655;chr16:30078660-30078661;chr16:30078686-30078687		0.30	0.46	0.31	0.18	0.44	0.44	0.48	0.50	0.28	0.16	0.25	0.19	0.28	0.27	0.25	0.35
N	intron_retention		chr1	+	chr1:31889444-31896539				chr1:31889443-31889444;chr1:31896539-31896540		100.00	100.00	98.21	100.00	100.00	100.00	100.00	100.00	NA	NA	NA	NA	NA	NA	NA	NA
N	alternative_acceptor	DENND6A	chr3	-	chr3:57649441-57651849	chr3:57649444-57651849		chr3:57649441-57649443	chr3:57649440-57649441		73.68	78.57	81.48	81.48	85.29	75.00	71.19	73.08	68.42	75.00	81.82	70.00	100.00	86.67	68.00	79.31
N	cassette	TMEM161A	chr19	-	chr19:19231976-19232567;chr19:19231976-19232333	chr19:19231976-19232116;chr19:19232231-19232333,chr19:19232231-19232567		chr19:19232117-19232230			100.00	98.69	99.34	99.23	100.00	99.06	99.13	97.54	100.00	97.20	97.81	98.68	98.47	100.00	96.84	99.03
K	alternative_acceptor	SH3BP5	chr3	-	chr3:15345739-15372010	chr3:15345807-15372010		chr3:15345739-15345806	chr3:15345738-15345739		1.43	1.05	0.00	0.00	0.00	0.92	1.35	4.05	0.00	0.00	0.00	0.00	5.26	0.00	0.00	0.00
N	intron_retention		chr5	.	chr5:179044936-179044992				chr5:179044935-179044936;chr5:179044992-179044993		100.00	100.00	100.00	100.00	100.00	100.00	98.64	100.00	100.00	100.00	100.00	100.00	100.00	100.00	100.00	100.00
N	intron_retention		chr6	+	chr6:44218183-44218220				chr6:44218182-44218183;chr6:44218220-44218221		100.00	99.98	100.00	100.00	100.00	100.00	99.80	100.00	100.00	100.00	100.00	100.00	100.00	100.00	100.00	100.00
N	alternative_donor	DST	chr6	-	chr6:56506900-56507207	chr6:56506900-56506991		chr6:56506992-56507207	chr6:56507207-56507208		0.00	0.00	0.20	0.25	0.00	0.00	0.23	0.00	0.00	0.00	0.00	NA	0.00	0.00	0.00	0.00
N	alternative_donor	N4BP2	chr4	+	chr4:40059338-40075074;chr4:40058651-40075074	chr4:40061569-40075074		chr4:40058651-40059337;chr4:40059338-40061568	chr4:40058650-40058651;chr4:40059337-40059338		0.00	0.00	0.00	0.00	NA	NA	1.85	0.00	NA	NA	NA	NA	0.00	0.00	0.00	0.00
K	alternative_first_exon	RP11-421L21.3	chr1	+	chr1:101523450-101540950;chr1:101491618-101540950	chr1:101538387-101540950	chr1:101491434-101491617	chr1:101538216-101538386			30.00	14.29	42.86	33.33	33.33	40.00	34.62	23.53	50.00	26.67	30.00	36.36	28.57	57.14	9.09	40.91
K	intron_retention	ZACN	chr17	+	chr17:74077484-74077680				chr17:74077483-74077484;chr17:74077680-74077681		100.00	100.00	100.00	100.00	100.00	100.00	100.00	100.00	100.00	100.00	100.00	100.00	100.00	99.81	100.00	100.00
N	alternative_donor	SLC25A14	chrX	+	chrX:129499651-129505537	chrX:129501900-129505537		chrX:129499651-129501899	chrX:129499650-129499651		0.00	0.00	0.00	0.00	0.00	0.00	1.05	0.00	0.00	0.00	0.00	0.00	2.94	0.00	0.00	0.00
N	alternative_donor	CTD-2017D11.1,ZNF254	chr19	+	chr19:24225912-24228985;chr19:24225525-24228985;chr19:24219185-24228985;chr19:24216743-24228985	chr19:24216424-24228985		chr19:24216424-24216742;chr19:24216743-24219184;chr19:24219185-24225524;chr19:24225525-24225911	chr19:24216423-24216424;chr19:24216742-24216743;chr19:24219184-24219185;chr19:24225524-24225525		91.67	83.33	85.19	84.00	84.21	93.75	85.00	88.57	95.74	95.00	96.23	97.44	94.81	95.41	96.72	96.55
N	intron_retention		chr3	-	chr3:48672054-48672803				chr3:48672053-48672054;chr3:48672803-48672804		100.00	100.00	100.00	100.00	100.00	94.44	100.00	100.00	NA	NA	NA	NA	NA	100.00	100.00	NA
N	alternative_donor	HNRNPH3	chr10	+	chr10:70097090-70097614;chr10:70097091-70097614	chr10:70096971-70097614		chr10:70096971-70097089;chr10:70097090-70097090	chr10:70096970-70096971;chr10:70097089-70097090		0.00	0.00	0.23	0.00	0.00	0.00	0.00	0.00	0.00	0.23	0.00	0.00	0.00	0.00	0.00	0.00
N	intron_retention		chr4	+	chr4:109551298-109552049				chr4:109551297-109551298;chr4:109552049-109552050		100.00	100.00	100.00	100.00	100.00	100.00	98.28	100.00	100.00	100.00	100.00	100.00	96.55	100.00	98.59	100.00
K	intron_retention		chr15	+	chr15:91026826-91027451				chr15:91026825-91026826;chr15:91027451-91027452		0.21	0.17	0.15	0.16	0.40	0.13	0.32	0.00	0.17	0.00	0.26	0.67	0.72	0.32	0.17	0.14
N	alternative_acceptor	PES1	chr22	-	chr22:30980704-30983272;chr22:30982017-30983272;chr22:30981358-30983272;chr22:30983094-30983272	chr22:30980705-30983272		chr22:30980704-30980704;chr22:30980705-30981357;chr22:30981358-30982016;chr22:30982017-30983093	chr22:30980703-30980704;chr22:30980704-30980705;chr22:30981357-30981358;chr22:30982016-30982017		95.06	96.05	92.62	93.80	94.39	90.52	90.35	94.19	97.56	96.55	97.60	94.41	96.10	94.78	96.12	97.44
N	intron_retention		chr2	-	chr2:70459827-70506052				chr2:70459826-70459827;chr2:70506052-70506053		100.00	98.28	100.00	100.00	100.00	100.00	100.00	100.00	100.00	100.00	100.00	100.00	100.00	100.00	100.00	100.00
N	cassette	ESYT1	chr12	+	chr12:56532624-56536068	chr12:56532624-56532710;chr12:56532798-56536068		chr12:56532711-56532797			100.00	100.00	100.00	100.00	99.47	100.00	99.28	100.00	100.00	100.00	100.00	98.53	100.00	100.00	100.00	98.61
N	alternative_donor		chr20	-	chr20:6097370-6100067	chr20:6097370-6100050		chr20:6100051-6100067	chr20:6100067-6100068		100.00	100.00	100.00	100.00	100.00	100.00	100.00	98.78	NA	NA	100.00	100.00	100.00	100.00	NA	NA
N	intron_retention		chr17	+	chr17:27074283-27075034				chr17:27074282-27074283;chr17:27075034-27075035		100.00	100.00	100.00	100.00	100.00	100.00	100.00	100.00	98.54	98.48	100.00	100.00	100.00	100.00	98.12	97.40
N	alternative_donor	MIEN1	chr17	-	chr17:37886545-37891617;chr17:37886545-37886659;chr17:37886545-37894276	chr17:37886545-37886682		chr17:37886660-37886682;chr17:37886683-37891617;chr17:37891618-37894276	chr17:37886682-37886683;chr17:37891617-37891618;chr17:37894276-37894277		0.00	0.00	0.00	0.00	0.00	0.00	0.00	0.00	0.00	0.00	0.00	0.00	0.00	0.00	0.00	0.00
K	intron_retention	NFS1	chr20	-	chr20:34286513-34287113				chr20:34286512-34286513;chr20:34287113-34287114		5.63	1.43	0.00	0.95	0.00	0.00	1.90	5.17	1.03	1.01	0.00	0.00	0.00	0.00	0.96	0.00
N	alternative_donor	RALB	chr2	+	chr2:121036257-121043642;chr2:121036345-121043642;chr2:121036317-121043642;chr2:121038473-121043642	chr2:121036289-121043642		chr2:121036257-121036288;chr2:121036289-121036316;chr2:121036317-121036344;chr2:121036345-121038472	chr2:121036256-121036257;chr2:121036288-121036289;chr2:121036316-121036317;chr2:121036344-121036345		45.79	43.75	34.86	38.55	34.67	38.07	23.14	40.64	44.37	48.98	54.93	56.70	29.17	44.83	51.65	44.11
K	intron_retention	POFUT2	chr21	-	chr21:46703443-46705592				chr21:46703442-46703443;chr21:46705592-46705593		12.12	10.92	5.71	4.80	3.42	2.34	8.06	3.39	3.15	4.19	4.82	3.57	10.13	10.48	3.42	4.04
N	alternative_donor	TXNDC12	chr1	-	chr1:52507270-52521249;chr1:52507270-52519210;chr1:52507270-52521391;chr1:52507270-52507357;chr1:52507270-52507454;chr1:52507270-52520671	chr1:52507270-52512589		chr1:52507358-52507454;chr1:52507455-52512589;chr1:52512590-52519210;chr1:52519211-52520671;chr1:52520672-52521249;chr1:52521250-52521391	chr1:52507454-52507455;chr1:52512589-52512590;chr1:52519210-52519211;chr1:52520671-52520672;chr1:52521249-52521250;chr1:52521391-52521392		0.00	0.00	0.00	0.00	0.00	0.00	0.23	0.00	0.00	0.62	0.00	0.61	0.68	0.50	0.58	0.48
N	intron_retention		chr16	+	chr16:10623530-10625488				chr16:10623529-10623530;chr16:10625488-10625489		90.00	85.00	100.00	95.83	100.00	95.56	100.00	NA	99.44	95.57	99.14	100.00	97.10	98.30	96.03	97.50
N	intron_retention		chrX	+	chrX:53113805-53114026				chrX:53113804-53113805;chrX:53114026-53114027		100.00	100.00	100.00	100.00	92.86	95.45	100.00	100.00	100.00	NA	100.00	100.00	100.00	100.00	100.00	100.00
K	intron_retention	PPIP5K2	chr5	+	chr5:102519109-102520372				chr5:102519108-102519109;chr5:102520372-102520373		7.89	18.00	12.73	22.22	20.83	20.93	11.54	12.50	5.36	3.08	5.56	8.33	15.79	17.86	4.55	4.04
N	intron_retention		chr20	-	chr20:42825916-42826089				chr20:42825915-42825916;chr20:42826089-42826090		100.00	100.00	100.00	100.00	100.00	100.00	100.00	100.00	99.54	100.00	100.00	100.00	100.00	100.00	100.00	100.00
N	alternative_acceptor	DHX30,KALRN	chr3	+	chr3:47844703-47846815	chr3:47844703-47846112		chr3:47846113-47846815	chr3:47846815-47846816		0.00	0.00	0.00	0.00	0.00	0.00	1.79	0.00	0.00	0.00	0.00	0.00	0.00	0.00	0.00	0.00
N	alternative_acceptor		chr4	+	chr4:185612867-185615363;chr4:185612867-185615820;chr4:185612867-185615679	chr4:185612867-185615675		chr4:185615364-185615675;chr4:185615676-185615679;chr4:185615680-185615820	chr4:185615675-185615676;chr4:185615679-185615680;chr4:185615820-185615821		88.46	84.93	74.39	72.97	78.57	71.43	89.90	92.45	55.91	61.80	75.00	78.85	70.37	69.64	64.15	65.99
N	alternative_acceptor	PWP2	chr21	+	chr21:45548032-45548127	chr21:45548032-45548098		chr21:45548099-45548127	chr21:45548127-45548128		0.00	0.00	0.00	0.00	0.00	0.00	0.00	0.00	0.00	0.00	0.00	0.00	0.00	0.00	0.00	0.00
K	intron_retention		chr1	+	chr1:2430670-2431079				chr1:2430669-2430670;chr1:2431079-2431080		0.38	0.41	0.71	0.00	0.26	0.33	0.12	1.07	NA	NA	NA	NA	NA	NA	NA	NA
N	intron_retention		chr12	-	chr12:56387809-56387851				chr12:56387808-56387809;chr12:56387851-56387852		100.00	100.00	100.00	100.00	100.00	100.00	100.00	100.00	100.00	100.00	100.00	100.00	98.94	100.00	100.00	100.00
N	alternative_donor	ZFC3H1	chr12	-	chr12:57492663-57494624	chr12:57492663-57492797		chr12:57492798-57494624	chr12:57494624-57494625		100.00	100.00	100.00	95.65	100.00	100.00	100.00	100.00	100.00	100.00	100.00	100.00	100.00	100.00	100.00	100.00
N	alternative_first_exon		chr17	-	chr17:43012785-43013085;chr17:43012785-43024995	chr17:43012785-43013399	chr17:43024996-43025082	chr17:43013400-43013739			100.00	100.00	100.00	100.00	94.74	100.00	100.00	100.00	100.00	100.00	100.00	100.00	100.00	100.00	100.00	98.83
N	intron_retention		chr17	-	chr17:27042526-27044230				chr17:27042525-27042526;chr17:27044230-27044231		100.00	89.47	100.00	100.00	100.00	100.00	100.00	100.00	100.00	100.00	100.00	100.00	100.00	100.00	100.00	100.00
N	alternative_acceptor	DDX50	chr10	+	chr10:70661228-70662444;chr10:70661228-70662301;chr10:70661228-70661806;chr10:70661228-70665981	chr10:70661228-70666039		chr10:70661807-70662301;chr10:70662302-70662444;chr10:70662445-70665981;chr10:70665982-70666039	chr10:70662301-70662302;chr10:70662444-70662445;chr10:70665981-70665982;chr10:70666039-70666040		60.00	50.00	18.18	25.00	18.18	20.00	54.76	26.67	22.22	33.33	15.38	38.89	34.78	22.50	50.00	33.33
N	cassette	PHGDH	chr1	+	chr1:120266065-120269626	chr1:120266065-120269473;chr1:120269529-120269626		chr1:120269474-120269528			100.00	100.00	100.00	100.00	100.00	100.00	99.96	100.00	NA	NA	100.00	100.00	100.00	100.00	NA	NA
N	alternative_acceptor	CAMTA2	chr17	-	chr17:4882426-4882978;chr17:4881954-4882978;chr17:4881914-4882978;chr17:4882797-4882978	chr17:4881926-4882978		chr17:4881914-4881925;chr17:4881926-4881953;chr17:4881954-4882425;chr17:4882426-4882796	chr17:4881913-4881914;chr17:4881925-4881926;chr17:4881953-4881954;chr17:4882425-4882426		100.00	100.00	100.00	100.00	97.22	100.00	99.38	100.00	100.00	100.00	100.00	100.00	100.00	97.26	100.00	100.00
N	alternative_acceptor		chr16	+	chr16:28986185-28986508;chr16:28986185-28986405	chr16:28986185-28986421		chr16:28986406-28986421;chr16:28986422-28986508	chr16:28986421-28986422;chr16:28986508-28986509		48.89	50.00	49.21	52.73	48.78	45.28	48.15	48.39	45.59	53.06	48.15	48.61	47.89	55.65	53.95	51.85
N	cassette	TAP1	chr6	-	chr6:32816896-32818720;chr6:32816618-32818720	chr6:32816618-32818096,chr6:32816896-32818096;chr6:32818295-32818720		chr6:32818097-32818294			99.56	99.57	100.00	100.00	100.00	99.40	99.02	99.52	100.00	100.00	99.59	100.00	100.00	99.57	100.00	100.00
N	alternative_acceptor	PKP3	chr11	+	chr11:403264-403617;chr11:403264-403653;chr11:403264-403678	chr11:403264-403618		chr11:403618-403618;chr11:403619-403653;chr11:403654-403678	chr11:403618-403619;chr11:403653-403654;chr11:403678-403679		0.00	0.00	0.00	0.80	0.00	0.00	0.00	0.00	0.00	0.00	0.00	0.00	0.00	0.00	0.00	0.00
N	alternative_acceptor	NEK3	chr13	-	chr13:52715208-52718050;chr13:52716987-52718050;chr13:52715206-52718050	chr13:52715207-52718050		chr13:52715206-52715206;chr13:52715207-52715207;chr13:52715208-52716986	chr13:52715205-52715206;chr13:52715206-52715207;chr13:52715207-52715208		0.00	0.00	0.00	0.00	0.00	NA	2.63	0.00	NA	NA	NA	NA	NA	NA	NA	NA
N	intron_retention		chr17	-	chr17:39777344-39777528				chr17:39777343-39777344;chr17:39777528-39777529		100.00	100.00	100.00	100.00	93.06	100.00	100.00	100.00	NA	NA	NA	NA	NA	NA	NA	NA
N	cassette	HMGN5	chrX	-	chrX:80371841-80377033	chrX:80371841-80373930;chrX:80373985-80377033		chrX:80373931-80373984			100.00	100.00	96.77	100.00	100.00	96.88	96.00	100.00	100.00	100.00	100.00	100.00	100.00	100.00	100.00	100.00
K	intron_retention	MAP2K2	chr19	-	chr19:4097342-4099198				chr19:4097341-4097342;chr19:4099198-4099199		0.35	0.12	0.34	0.12	0.41	0.18	0.25	0.37	0.00	0.00	0.12	0.29	0.13	0.00	0.27	0.40
K	intron_retention		chr20	+	chr20:61290120-61291763				chr20:61290119-61290120;chr20:61291763-61291764		0.00	0.00	0.00	0.00	NA	0.00	2.13	0.00	5.71	6.67	0.00	0.00	4.35	4.00	5.77	5.19
N	alternative_donor	ALDH18A1	chr10	-	chr10:97366701-97368417;chr10:97366701-97369953;chr10:97366701-97368293	chr10:97366701-97369893		chr10:97368294-97368417;chr10:97368418-97369893;chr10:97369894-97369953	chr10:97368417-97368418;chr10:97369893-97369894;chr10:97369953-97369954		0.00	0.00	0.00	0.00	0.00	0.00	0.00	0.00	0.00	0.00	0.00	0.00	0.00	0.00	0.00	0.00
N	alternative_acceptor	CGNL1	chr15	+	chr15:39874126-39874395	chr15:39874126-39874393		chr15:39874394-39874395	chr15:39874395-39874396		99.21	100.00	100.00	100.00	99.28	98.62	100.00	100.00	100.00	100.00	100.00	100.00	100.00	100.00	100.00	100.00
N	intron_retention		chr19	-	chr19:12816612-12817009				chr19:12816611-12816612;chr19:12817009-12817010		100.00	100.00	100.00	100.00	100.00	100.00	94.44	100.00	100.00	100.00	100.00	100.00	100.00	100.00	100.00	100.00
N	alternative_donor	POC1B	chr12	-	chr12:89891120-89917956;chr12:89891120-89918892;chr12:89891120-89918896;chr12:89891120-89917049;chr12:89891120-89892506	chr12:89891120-89893618		chr12:89892507-89893618;chr12:89893619-89917049;chr12:89917050-89917956;chr12:89917957-89918892;chr12:89918893-89918896	chr12:89893618-89893619;chr12:89917049-89917050;chr12:89917956-89917957;chr12:89918892-89918893;chr12:89918896-89918897		8.06	10.84	8.70	6.67	9.52	10.20	9.20	7.06	6.45	8.82	8.51	7.50	10.61	10.67	6.54	10.71
N	intron_retention		chr12	.	chr12:104327869-104327889				chr12:104327868-104327869;chr12:104327889-104327890		100.00	100.00	100.00	100.00	100.00	100.00	99.84	100.00	100.00	100.00	100.00	100.00	100.00	100.00	100.00	100.00
K	intron_retention	TSC2	chr16	+	chr16:2129671-2130165				chr16:2129670-2129671;chr16:2130165-2130166		1.54	1.49	1.32	0.00	0.00	0.00	0.00	0.00	0.00	0.96	0.00	0.00	0.00	0.93	1.15	0.75
N	cassette	ATG4B	chr2	+	chr2:242608101-242610726;chr2:242606254-242611605	chr2:242608101-242610140,chr2:242606254-242610140;chr2:242610198-242611605,chr2:242610198-242610726		chr2:242610141-242610197			100.00	100.00	100.00	100.00	99.13	100.00	99.61	100.00	100.00	100.00	99.50	100.00	100.00	100.00	100.00	99.31
N	alternative_acceptor	SCRIB	chr8	-	chr8:144873471-144873558	chr8:144873479-144873558		chr8:144873471-144873478	chr8:144873470-144873471		100.00	100.00	100.00	100.00	100.00	100.00	100.00	100.00	100.00	100.00	100.00	100.00	100.00	100.00	100.00	99.59
N	alternative_acceptor	STARD13	chr13	-	chr13:33810883-33859606;chr13:33850345-33859606;chr13:33749484-33859606;chr13:33814546-33859606;chr13:33855441-33859606;chr13:33811986-33859606	chr13:33741760-33859606		chr13:33741760-33749483;chr13:33749484-33810882;chr13:33810883-33811985;chr13:33811986-33814545;chr13:33814546-33850344;chr13:33850345-33855440	chr13:33741759-33741760;chr13:33749483-33749484;chr13:33810882-33810883;chr13:33811985-33811986;chr13:33814545-33814546;chr13:33850344-33850345		100.00	100.00	100.00	100.00	100.00	100.00	100.00	100.00	100.00	100.00	100.00	NA	100.00	NA	100.00	100.00
N	alternative_donor	COX7A2	chr6	-	chr6:75947705-75950016;chr6:75947705-75950019;chr6:75947705-75949992;chr6:75947705-75950070;chr6:75947705-75949980	chr6:75947705-75949200		chr6:75949201-75949980;chr6:75949981-75949992;chr6:75949993-75950016;chr6:75950017-75950019;chr6:75950020-75950070	chr6:75949980-75949981;chr6:75949992-75949993;chr6:75950016-75950017;chr6:75950019-75950020;chr6:75950070-75950071		1.58	1.93	1.95	2.26	2.91	3.77	2.88	1.82	1.23	1.14	2.59	2.28	4.06	4.74	1.34	1.12
N	alternative_acceptor	EPN3	chr17	+	chr17:48616677-48617564;chr17:48616677-48617607	chr17:48616677-48617695		chr17:48617565-48617607;chr17:48617608-48617695	chr17:48617607-48617608;chr17:48617695-48617696		0.00	0.00	0.00	0.00	0.00	0.00	0.00	0.00	0.00	0.00	0.00	0.00	0.00	0.00	0.00	3.45
N	coord_cassette	FKBP15	chr9	-	chr9:115952859-115961134	chr9:115952859-115956306;chr9:115956450-115959211;chr9:115959359-115961134		chr9:115956307-115956449;chr9:115959212-115959358			100.00	100.00	100.00	100.00	100.00	100.00	98.35	100.00	100.00	100.00	100.00	100.00	97.62	100.00	100.00	100.00
N	intron_retention		chr14	.	chr14:77435820-77436163				chr14:77435819-77435820;chr14:77436163-77436164		100.00	100.00	100.00	100.00	90.00	100.00	100.00	100.00	NA	NA	NA	NA	NA	NA	NA	NA
N	alternative_donor	BRAT1	chr7	-	chr7:2581846-2582837	chr7:2581846-2582612		chr7:2582613-2582837	chr7:2582837-2582838		3.64	5.61	5.85	4.93	3.88	4.17	2.67	4.90	2.92	4.20	3.26	2.72	6.67	4.98	1.79	1.75
N	coord_cassette	TPCN1	chr12	+	chr12:113728804-113730738	chr12:113728804-113729413;chr12:113729483-113729678;chr12:113729764-113730738		chr12:113729414-113729482;chr12:113729679-113729763			100.00	100.00	100.00	100.00	100.00	100.00	100.00	100.00	100.00	100.00	100.00	100.00	100.00	100.00	99.70	100.00
N	alternative_acceptor	RBL2	chr16	+	chr16:53513904-53514472;chr16:53513904-53514571;chr16:53513904-53514478;chr16:53513904-53514482;chr16:53513904-53514457	chr16:53513904-53514471		chr16:53514458-53514471;chr16:53514472-53514472;chr16:53514473-53514478;chr16:53514479-53514482;chr16:53514483-53514571	chr16:53514471-53514472;chr16:53514472-53514473;chr16:53514478-53514479;chr16:53514482-53514483;chr16:53514571-53514572		0.00	0.00	0.00	0.00	0.00	0.00	0.00	0.00	0.00	0.00	0.00	0.00	0.00	0.00	0.00	0.00
K	cassette	RNF34	chr12	+	chr12:121840611-121853961	chr12:121840611-121842651;chr12:121842917-121853961		chr12:121842652-121842916			18.75	10.53	10.81	7.14	0.00	5.56	16.00	NA	15.38	22.58	NA	NA	7.69	6.25	17.86	28.95
K	alternative_donor	RPA2	chr1	-	chr1:28240681-28241137;chr1:28240681-28240932	chr1:28240681-28240944		chr1:28240933-28240944;chr1:28240945-28241137	chr1:28240944-28240945;chr1:28241137-28241138		92.31	90.24	95.35	97.14	87.80	90.74	90.28	89.19	98.43	94.16	90.83	93.22	95.77	90.91	97.16	96.61
K	intron_retention	KLHL25	chr15	-	chr15:86304243-86311247				chr15:86304242-86304243;chr15:86311247-86311248		0.00	0.00	3.57	3.33	2.27	6.67	0.00	0.00	NA	NA	NA	NA	0.00	0.00	NA	NA
N	alternative_acceptor		chr15	+	chr15:40846105-40846144;chr15:40846105-40846148;chr15:40846105-40846152;chr15:40846105-40846124;chr15:40846105-40846126;chr15:40846105-40846130;chr15:40846105-40846134;chr15:40846105-40846136;chr15:40846105-40846138;chr15:40846105-40846140;chr15:40846105-40846142	chr15:40846105-40846128		chr15:40846125-40846126;chr15:40846127-40846128;chr15:40846129-40846130;chr15:40846131-40846134;chr15:40846135-40846136;chr15:40846137-40846138;chr15:40846139-40846140;chr15:40846141-40846142;chr15:40846143-40846144;chr15:40846145-40846148;chr15:40846149-40846152	chr15:40846126-40846127;chr15:40846128-40846129;chr15:40846130-40846131;chr15:40846134-40846135;chr15:40846136-40846137;chr15:40846138-40846139;chr15:40846140-40846141;chr15:40846142-40846143;chr15:40846144-40846145;chr15:40846148-40846149;chr15:40846152-40846153		11.11	6.67	6.25	5.26	0.00	0.00	4.55	14.29	33.33	12.50	0.00	4.76	5.56	4.35	11.11	14.29
K	intron_retention	CHMP3,RNF103-CHMP3	chr2	-	chr2:86769436-86790426				chr2:86769435-86769436;chr2:86790426-86790427		0.00	0.00	0.00	0.00	0.00	0.12	0.14	0.00	0.22	0.00	0.00	0.35	0.00	0.16	0.00	0.15
N	intron_retention		chr14	-	chr14:23366805-23370439				chr14:23366804-23366805;chr14:23370439-23370440		100.00	100.00	100.00	100.00	100.00	100.00	93.75	100.00	100.00	100.00	100.00	100.00	100.00	100.00	100.00	100.00
N	cassette	VARS	chr6	-	chr6:31760673-31762607	chr6:31760673-31760762;chr6:31760898-31762607		chr6:31760763-31760897			98.85	97.98	99.50	98.83	100.00	98.35	98.97	100.00	99.60	100.00	98.79	100.00	100.00	100.00	99.63	99.40
N	alternative_donor	EPT1	chr2	+	chr2:26577576-26587169;chr2:26569755-26587169;chr2:26569158-26587169	chr2:26586212-26587169		chr2:26569158-26569754;chr2:26569755-26577575;chr2:26577576-26586211	chr2:26569157-26569158;chr2:26569754-26569755;chr2:26577575-26577576		0.00	0.00	0.00	0.00	0.00	0.00	0.00	0.00	0.00	0.00	0.00	0.00	0.00	0.00	0.00	0.00
N	intron_retention		chr19	+	chr19:59061136-59089420				chr19:59061135-59061136;chr19:59089420-59089421		100.00	100.00	99.58	100.00	100.00	100.00	100.00	100.00	100.00	100.00	100.00	100.00	100.00	100.00	100.00	100.00
N	intron_retention		chr7	+	chr7:99159893-99159971				chr7:99159892-99159893;chr7:99159971-99159972		100.00	100.00	100.00	100.00	100.00	100.00	100.00	100.00	97.62	100.00	100.00	100.00	100.00	100.00	100.00	100.00
K	intron_retention		chr18	+	chr18:21353552-21355755				chr18:21353551-21353552;chr18:21355755-21355756		7.69	3.33	2.33	2.82	2.82	8.51	3.28	0.00	NA	NA	1.20	2.75	1.88	1.75	NA	NA
N	cassette	UQCC1	chr20	-	chr20:33935076-33969720;chr20:33902569-33969720;chr20:33935076-33961986	chr20:33935076-33954359,chr20:33902569-33954359;chr20:33954418-33961986,chr20:33954418-33969720		chr20:33954360-33954417			97.87	95.78	96.33	98.90	96.77	88.71	95.48	88.72	100.00	100.00	98.16	100.00	98.64	97.46	98.17	100.00
N	intron_retention		chr7	+	chr7:6621883-6622993				chr7:6621882-6621883;chr7:6622993-6622994		100.00	100.00	100.00	100.00	100.00	97.22	100.00	100.00	100.00	100.00	100.00	100.00	100.00	100.00	100.00	100.00
N	cassette	HINT3	chr6	+	chr6:126293475-126298789	chr6:126293475-126295992;chr6:126296120-126298789		chr6:126295993-126296119			96.88	100.00	100.00	100.00	100.00	100.00	98.52	97.22	100.00	100.00	100.00	100.00	100.00	100.00	98.18	100.00
N	alternative_acceptor	RPS18	chr6	+	chr6:33243661-33243780;chr6:33243661-33243717;chr6:33243661-33247868;chr6:33243661-33248117;chr6:33243661-33251799;chr6:33243661-33243768;chr6:33243661-33251578;chr6:33243661-33243740;chr6:33243661-33243741;chr6:33243661-33243743	chr6:33243661-33243952		chr6:33243718-33243740;chr6:33243741-33243741;chr6:33243742-33243743;chr6:33243744-33243768;chr6:33243769-33243780;chr6:33243781-33243952;chr6:33243953-33247868;chr6:33247869-33248117;chr6:33248118-33251578;chr6:33251579-33251799	chr6:33243740-33243741;chr6:33243741-33243742;chr6:33243743-33243744;chr6:33243768-33243769;chr6:33243780-33243781;chr6:33243952-33243953;chr6:33247868-33247869;chr6:33248117-33248118;chr6:33251578-33251579;chr6:33251799-33251800		0.00	0.00	0.00	0.00	0.00	0.00	0.00	0.00	0.00	0.00	0.00	0.00	0.00	0.00	0.00	0.00
N	cassette		chr19	.	chr19:59055579-59058742;chr19:59056465-59058742;chr19:59056465-59057130	chr19:59055579-59056791,chr19:59056465-59056791;chr19:59056905-59057130,chr19:59056905-59058742		chr19:59056792-59056904			98.67	100.00	98.93	100.00	100.00	98.54	99.11	98.19	99.33	99.33	98.41	100.00	100.00	100.00	97.44	98.77
K	intron_retention		chr6	-	chr6:11185905-11188450				chr6:11185904-11185905;chr6:11188450-11188451		2.38	1.75	1.47	1.54	1.95	1.40	1.67	2.50	NA	NA	0.51	4.35	1.61	1.57	0.00	NA
K	intron_retention	RP11-426L16.10	chr1	-	chr1:113246429-113247674				chr1:113246428-113246429;chr1:113247674-113247675		67.35	52.00	65.79	58.82	55.88	48.65	57.39	62.69	33.33	30.77	24.32	28.12	31.43	21.82	38.10	30.77
N	alternative_first_exon	AKAP8L	chr19	-	chr19:15521406-15523994,chr19:15521406-15528445,chr19:15521406-15529449,chr19:15521406-15529869;chr19:15521406-15537792;chr19:15521406-15534993	chr19:15521406-15529721	chr19:15537793-15538344;chr19:15534994-15535189	chr19:15529722-15529865			98.57	99.36	99.39	99.32	99.44	98.79	98.87	98.38	99.13	99.24	98.91	97.98	99.46	98.93	95.45	99.29
N	cassette	TARBP1	chr1	-	chr1:234586313-234594975	chr1:234586313-234593412;chr1:234593503-234594975		chr1:234593413-234593502			100.00	100.00	100.00	100.00	100.00	100.00	100.00	100.00	96.43	100.00	100.00	100.00	100.00	100.00	100.00	100.00
N	intron_retention		chr1	+	chr1:203764899-203765420				chr1:203764898-203764899;chr1:203765420-203765421		95.24	100.00	100.00	100.00	100.00	100.00	96.55	100.00	90.32	100.00	100.00	100.00	100.00	100.00	100.00	92.86
N	intron_retention		chr1	+	chr1:169822794-169825005				chr1:169822793-169822794;chr1:169825005-169825006		100.00	100.00	100.00	100.00	100.00	95.45	100.00	100.00	100.00	100.00	100.00	100.00	95.45	100.00	100.00	90.32
N	alternative_acceptor		chr4	+	chr4:6878485-6882532	chr4:6878485-6882513		chr4:6882514-6882532	chr4:6882532-6882533		100.00	91.18	93.75	100.00	100.00	86.00	94.57	97.44	100.00	94.29	100.00	100.00	95.00	91.67	100.00	100.00
N	cassette	RNF20	chr9	+	chr9:104303258-104309101	chr9:104303258-104307048;chr9:104307168-104309101		chr9:104307049-104307167			98.08	96.33	100.00	98.35	100.00	100.00	96.42	97.73	100.00	99.25	98.98	100.00	98.31	98.77	100.00	98.00
K	intron_retention		chr1	-	chr1:153925127-153925280				chr1:153925126-153925127;chr1:153925280-153925281		21.88	9.52	19.44	22.22	29.17	21.15	22.86	4.69	29.41	27.27	29.03	27.91	45.00	51.28	33.33	35.00
N	cassette	SLC6A8	chrX	+	chrX:152959042-152959584	chrX:152959042-152959359;chrX:152959473-152959584		chrX:152959360-152959472			100.00	100.00	100.00	100.00	100.00	100.00	99.77	100.00	100.00	100.00	100.00	100.00	100.00	100.00	100.00	100.00
N	alternative_acceptor	MTRF1L	chr6	-	chr6:153319171-153319684;chr6:153316455-153319684;chr6:153316427-153319684;chr6:153319286-153319684;chr6:153319289-153319684	chr6:153316430-153319684		chr6:153316427-153316429;chr6:153316430-153316454;chr6:153316455-153319170;chr6:153319171-153319285;chr6:153319286-153319288	chr6:153316426-153316427;chr6:153316429-153316430;chr6:153316454-153316455;chr6:153319170-153319171;chr6:153319285-153319286		63.51	56.82	40.96	37.84	45.61	32.84	60.73	38.55	57.78	52.78	37.25	52.63	40.91	47.14	40.82	47.06
N	mutually_exclusive	MAP3K4	chr6	+	chr6:161455482-161488230,chr6:161488329-161491639	chr6:161455482-161469647,chr6:161471012-161491639	chr6:161488231-161488328	chr6:161469648-161471011			100.00	100.00	100.00	100.00	100.00	100.00	100.00	100.00	100.00	100.00	100.00	100.00	100.00	98.83	100.00	100.00
K	intron_retention		chr16	+	chr16:23578391-23581800				chr16:23578390-23578391;chr16:23581800-23581801		2.22	5.30	4.73	4.49	5.37	4.88	4.09	2.72	3.38	3.80	6.03	6.14	4.87	6.35	6.50	2.92
N	cassette	ICMT	chr1	-	chr1:6292180-6294945;chr1:6285323-6294464;chr1:6292180-6294464;chr1:6285323-6294945;chr1:6292180-6295776	chr1:6292180-6293533,chr1:6285323-6293533;chr1:6293704-6294945,chr1:6293704-6295776,chr1:6293704-6294464		chr1:6293534-6293703			83.23	82.38	69.29	69.32	70.97	52.28	88.98	71.60	86.58	88.76	90.74	83.45	88.40	86.77	93.09	93.36
N	alternative_acceptor	INVS	chr9	+	chr9:103060293-103062585;chr9:103060293-103086335;chr9:103060293-103063591;chr9:103060293-103062849	chr9:103060293-103099870		chr9:103062586-103062849;chr9:103062850-103063591;chr9:103063592-103086335;chr9:103086336-103099870	chr9:103062849-103062850;chr9:103063591-103063592;chr9:103086335-103086336;chr9:103099870-103099871		0.00	16.67	0.00	0.00	0.00	0.00	13.33	0.00	0.00	0.00	40.00	40.00	0.00	0.00	0.00	25.00
K	intron_retention	ATG9A	chr2	-	chr2:220091656-220092491				chr2:220091655-220091656;chr2:220092491-220092492		0.00	0.00	0.00	1.20	0.55	0.00	0.49	0.54	0.91	0.00	0.00	0.00	0.00	0.53	2.08	2.86
N	alternative_acceptor	ARHGAP32	chr11	-	chr11:128843322-128844018;chr11:128843102-128844018	chr11:128843328-128844018		chr11:128843102-128843321;chr11:128843322-128843327	chr11:128843101-128843102;chr11:128843321-128843322		100.00	100.00	100.00	93.33	100.00	98.39	100.00	95.45	100.00	100.00	96.43	100.00	100.00	98.80	96.23	98.57
N	cassette	GSN	chr9	+	chr9:124030498-124045596;chr9:124030498-124064240;chr9:124030498-124064201	chr9:124030498-124043747;chr9:124043841-124045596,chr9:124043841-124064240,chr9:124043841-124064201		chr9:124043748-124043840			97.49	96.41	98.61	98.13	98.73	99.22	95.80	96.02	93.91	98.11	95.29	95.48	97.22	98.34	92.67	95.37
N	intron_retention		chr17	+	chr17:56494536-56494708				chr17:56494535-56494536;chr17:56494708-56494709		100.00	100.00	100.00	93.55	94.59	100.00	94.62	100.00	100.00	90.00	100.00	91.67	96.88	100.00	86.84	89.13
K	intron_retention	NTAN1	chr16	-	chr16:15132068-15132430				chr16:15132067-15132068;chr16:15132430-15132431		0.27	0.00	0.82	0.00	0.35	0.68	0.56	0.00	0.00	0.00	0.63	0.62	0.00	0.67	0.00	0.00
N	alternative_acceptor	PDCD11	chr10	+	chr10:105203091-105203671;chr10:105203091-105203675;chr10:105203091-105203431	chr10:105203091-105203632		chr10:105203432-105203632;chr10:105203633-105203671;chr10:105203672-105203675	chr10:105203632-105203633;chr10:105203671-105203672;chr10:105203675-105203676		0.00	0.00	0.00	0.00	0.00	0.00	0.00	0.00	0.00	0.00	0.00	0.00	0.00	0.00	0.00	0.00
K	alternative_acceptor	KCNMA1	chr10	-	chr10:78771802-78778770	chr10:78772316-78778770		chr10:78771802-78772315	chr10:78771801-78771802		7.87	6.67	2.38	0.00	5.26	5.66	10.79	3.06	NA	NA	NA	NA	NA	NA	NA	NA
N	alternative_acceptor	CARD16	chr11	-	chr11:104912447-104914209	chr11:104913862-104914209		chr11:104912447-104913861	chr11:104912446-104912447		3.70	0.00	0.00	NA	0.00	0.00	2.78	0.00	NA	NA	NA	NA	NA	NA	NA	NA
N	intron_retention		chr20	.	chr20:32661436-32663675				chr20:32661435-32661436;chr20:32663675-32663676		100.00	92.86	100.00	100.00	100.00	100.00	100.00	NA	NA	100.00	NA	NA	100.00	100.00	100.00	100.00
N	intron_retention		chr16	+	chr16:28840884-28841178				chr16:28840883-28840884;chr16:28841178-28841179		100.00	100.00	100.00	NA	NA	NA	100.00	NA	NA	100.00	100.00	100.00	100.00	100.00	100.00	87.50
N	cassette	EFTUD2	chr17	-	chr17:42945266-42953301	chr17:42945266-42945654;chr17:42945719-42953301		chr17:42945655-42945718			100.00	100.00	100.00	100.00	100.00	100.00	100.00	100.00	100.00	100.00	98.48	100.00	98.53	100.00	100.00	100.00
N	intron_retention		chr7	+	chr7:75044513-75045380				chr7:75044512-75044513;chr7:75045380-75045381		100.00	100.00	100.00	94.74	100.00	100.00	100.00	100.00	100.00	100.00	100.00	100.00	100.00	100.00	100.00	100.00
K	intron_retention	MXD4	chr4	-	chr4:2252974-2254134				chr4:2252973-2252974;chr4:2254134-2254135		0.48	0.00	3.09	2.96	3.40	2.99	2.57	1.82	0.00	0.00	2.34	2.27	3.12	2.65	0.00	0.67
N	cassette	FAM49B	chr8	-	chr8:130859121-130863080	chr8:130859121-130861488;chr8:130861616-130863080		chr8:130861489-130861615			100.00	100.00	99.71	100.00	99.57	100.00	100.00	99.63	100.00	100.00	100.00	99.68	100.00	99.86	100.00	99.85
N	alternative_donor		chr15	-	chr15:89422700-89424587	chr15:89422700-89423733		chr15:89423734-89424587	chr15:89424587-89424588		100.00	100.00	100.00	100.00	100.00	100.00	100.00	100.00	NA	100.00	90.91	80.00	100.00	86.67	66.67	100.00
N	cassette	PI4KB	chr1	-	chr1:151274444-151276016	chr1:151274444-151274669;chr1:151274775-151276016		chr1:151274670-151274774			100.00	98.77	100.00	99.32	100.00	100.00	100.00	96.97	100.00	100.00	99.47	100.00	100.00	100.00	100.00	100.00
N	intron_retention		chr17	-	chr17:78120842-78120919				chr17:78120841-78120842;chr17:78120919-78120920		100.00	100.00	100.00	100.00	100.00	95.65	100.00	100.00	100.00	100.00	100.00	100.00	100.00	100.00	100.00	100.00
N	cassette	PLEKHM1P	chr17	-	chr17:62777735-62781339;chr17:62777662-62781339;chr17:62777799-62781339	chr17:62777735-62778599,chr17:62777799-62778599,chr17:62777662-62778599;chr17:62778738-62781339		chr17:62778600-62778737			39.13	52.94	54.55	NA	33.33	NA	40.00	26.32	NA	NA	14.29	36.36	38.89	31.82	NA	44.44
N	alternative_acceptor	AP5Z1,AQP1,FAM188B,INMT-FAM188B	chr7	+	chr7:30911922-30915109	chr7:30911922-30912362		chr7:30912363-30915109	chr7:30915109-30915110		40.00	60.00	75.00	42.86	42.86	57.14	20.00	28.57	33.33	57.14	42.86	31.58	33.33	28.00	50.00	40.00
N	alternative_donor	CCDC130	chr19	+	chr19:13842883-13842988;chr19:13842765-13842988;chr19:13842895-13842988	chr19:13842746-13842988		chr19:13842746-13842764;chr19:13842765-13842882;chr19:13842883-13842894	chr19:13842745-13842746;chr19:13842764-13842765;chr19:13842882-13842883		44.44	16.67	0.00	15.38	10.00	10.00	16.13	14.29	0.00	0.00	9.09	0.00	27.27	9.09	0.00	18.18
K	intron_retention	NIPA2	chr15	-	chr15:23027923-23033277				chr15:23027922-23027923;chr15:23033277-23033278		0.00	0.00	0.00	0.00	4.17	0.00	3.26	0.00	0.00	0.00	0.00	0.00	0.00	0.00	0.00	0.00
N	alternative_acceptor	GRB7	chr17	+	chr17:37898970-37899185;chr17:37898970-37899150	chr17:37898970-37899126		chr17:37899127-37899150;chr17:37899151-37899185	chr17:37899150-37899151;chr17:37899185-37899186		9.09	4.76	8.77	8.16	7.69	8.93	5.21	8.70	10.53	8.62	10.32	8.70	12.38	11.18	9.38	9.23
N	alternative_donor	NEB	chr2	-	chr2:43351-45439	chr2:43351-44903		chr2:44904-45439	chr2:45439-45440		100.00	100.00	100.00	100.00	100.00	93.33	100.00	100.00	NA	100.00	NA	NA	NA	NA	NA	NA
N	alternative_acceptor		chr4	+	chr4:87638271-87643367	chr4:87638271-87643364		chr4:87643365-87643367	chr4:87643367-87643368		85.71	89.32	89.83	94.57	87.39	95.35	92.12	91.86	100.00	88.24	92.31	100.00	86.49	90.48	100.00	90.91
N	alternative_acceptor	AHNAK2	chr14	-	chr14:105421962-105422924	chr14:105421971-105422924		chr14:105421962-105421970	chr14:105421961-105421962		100.00	100.00	98.28	99.11	100.00	99.12	98.47	97.06	100.00	100.00	NA	NA	100.00	100.00	100.00	100.00
N	alternative_donor	DDX17	chr22	-	chr22:38897286-38901144;chr22:38897286-38898041;chr22:38897286-38901955	chr22:38897286-38900906		chr22:38898042-38900906;chr22:38900907-38901144;chr22:38901145-38901955	chr22:38900906-38900907;chr22:38901144-38901145;chr22:38901955-38901956		0.30	0.52	0.71	0.30	0.00	0.28	0.55	0.57	0.25	0.21	0.21	0.36	0.37	0.27	0.22	0.19
N	intron_retention		chr20	.	chr20:17640286-17640367				chr20:17640285-17640286;chr20:17640367-17640368		100.00	100.00	100.00	100.00	100.00	100.00	100.00	98.73	100.00	100.00	100.00	100.00	100.00	100.00	100.00	100.00
N	intron_retention		chr19	+	chr19:8467009-8467387				chr19:8467008-8467009;chr19:8467387-8467388		100.00	100.00	100.00	100.00	100.00	100.00	100.00	100.00	100.00	100.00	100.00	98.25	100.00	100.00	100.00	100.00
N	alternative_donor	CTB-129O4.1	chr5	+	chr5:179719301-179722034;chr5:179719466-179722034;chr5:179720985-179722034;chr5:179719482-179722034;chr5:179719589-179722034	chr5:179720419-179722034		chr5:179719301-179719465;chr5:179719466-179719481;chr5:179719482-179719588;chr5:179719589-179720418;chr5:179720419-179720984	chr5:179719300-179719301;chr5:179719465-179719466;chr5:179719481-179719482;chr5:179719588-179719589;chr5:179720418-179720419		33.33	25.00	22.22	18.18	NA	25.00	50.00	NA	NA	66.67	33.33	33.33	10.00	20.83	40.00	42.86
N	intron_retention		chr16	-	chr16:84496284-84496498				chr16:84496283-84496284;chr16:84496498-84496499		80.95	90.48	100.00	100.00	NA	NA	100.00	100.00	NA	100.00	NA	NA	NA	NA	100.00	100.00
N	intron_retention		chr1	-	chr1:1677245-1677363				chr1:1677244-1677245;chr1:1677363-1677364		100.00	100.00	100.00	NA	90.00	100.00	100.00	100.00	NA	100.00	100.00	100.00	100.00	100.00	100.00	100.00
K	intron_retention		chr15	+	chr15:42052728-42053936				chr15:42052727-42052728;chr15:42053936-42053937		0.00	0.00	0.00	0.00	0.00	0.00	1.04	0.00	0.00	0.00	0.00	0.00	0.00	3.03	0.00	0.00
N	alternative_acceptor	VPS8	chr3	+	chr3:184571962-184573498	chr3:184571962-184572656		chr3:184572657-184573498	chr3:184573498-184573499		0.00	0.00	0.00	0.00	0.00	0.00	0.00	0.00	0.00	0.00	0.00	0.00	0.00	0.00	0.00	0.00
N	cassette	PRSS3	chr9	+	chr9:33750726-33796640;chr9:33762162-33796640;chr9:33750851-33796640	chr9:33762162-33794743,chr9:33750851-33794743,chr9:33750726-33794743;chr9:33794872-33796640		chr9:33794744-33794871			0.87	0.25	0.87	0.00	0.00	0.75	0.53	2.46	NA	NA	NA	NA	NA	NA	NA	NA
N	alternative_donor	CLASP1	chr2	-	chr2:10826179-10829923	chr2:10826179-10829921		chr2:10829922-10829923	chr2:10829923-10829924		100.00	100.00	100.00	100.00	100.00	100.00	100.00	88.89	NA	NA	100.00	NA	100.00	100.00	NA	NA
N	intron_retention		chr11	-	chr11:62291307-62297504				chr11:62291306-62291307;chr11:62297504-62297505		100.00	100.00	100.00	100.00	100.00	100.00	94.25	100.00	100.00	100.00	100.00	100.00	100.00	100.00	100.00	100.00
K	intron_retention		chr17	+	chr17:79982640-79982875				chr17:79982639-79982640;chr17:79982875-79982876		0.00	0.00	0.00	0.00	0.00	0.00	0.00	0.00	0.00	0.00	0.00	0.00	0.00	0.00	0.83	1.55
N	intron_retention		chr15	-	chr15:63447874-63448611				chr15:63447873-63447874;chr15:63448611-63448612		98.81	100.00	100.00	100.00	100.00	98.39	100.00	100.00	100.00	100.00	100.00	100.00	100.00	100.00	100.00	100.00
K	alternative_first_exon	HNRNPUL1	chr19	+	chr19:41768887-41774127,chr19:41770710-41774127,chr19:41770788-41774127,chr19:41770891-41774127,chr19:41769389-41774127,chr19:41765610-41774127,chr19:41770874-41774127,chr19:41770598-41774127,chr19:41770244-41774127,chr19:41768922-41774127;chr19:41768488-41774127;chr19:41771027-41774127,chr19:41771249-41774127,chr19:41771073-41774127	chr19:41770704-41774127	chr19:41768401-41768487	chr19:41770236-41770703			67.49	68.23	65.51	65.59	58.78	59.82	65.35	69.12	70.07	65.54	55.20	58.75	51.43	53.47	68.02	66.70
N	intron_retention		chr19	-	chr19:39887591-39890096				chr19:39887590-39887591;chr19:39890096-39890097		100.00	100.00	100.00	100.00	100.00	100.00	100.00	100.00	100.00	100.00	100.00	100.00	100.00	100.00	100.00	93.88
N	cassette	PWP1	chr12	+	chr12:108086874-108091243	chr12:108086874-108090250;chr12:108090362-108091243		chr12:108090251-108090361			99.57	99.62	100.00	99.12	98.48	100.00	99.07	99.18	99.14	100.00	100.00	100.00	100.00	100.00	99.11	99.32
N	alternative_donor	KLHL36	chr16	+	chr16:84682256-84684457;chr16:84682641-84684457;chr16:84682925-84684457;chr16:84682673-84684457	chr16:84682494-84684457		chr16:84682256-84682493;chr16:84682494-84682640;chr16:84682641-84682672;chr16:84682673-84682924	chr16:84682255-84682256;chr16:84682493-84682494;chr16:84682640-84682641;chr16:84682672-84682673		3.70	6.58	12.50	5.13	5.71	6.25	5.88	0.00	8.47	9.26	3.85	10.00	3.33	12.24	13.85	12.31
N	alternative_donor	EPB41L4B	chr9	-	chr9:112013792-112015720;chr9:112013792-112013882	chr9:112013792-112015717		chr9:112013883-112015717;chr9:112015718-112015720	chr9:112015717-112015718;chr9:112015720-112015721		0.00	0.00	1.82	1.59	1.20	1.90	0.46	1.87	0.00	0.00	0.00	0.00	0.00	0.00	0.34	0.26
N	cassette	CCDC90B	chr11	-	chr11:82956800-82984689;chr11:82936821-82984835;chr11:82936821-82984689;chr11:82973009-82984689	chr11:82936821-82976906,chr11:82956800-82976906,chr11:82973009-82976906;chr11:82977022-82984689,chr11:82977022-82984835		chr11:82976907-82977021			98.36	98.02	99.27	98.81	98.58	98.64	97.84	95.53	98.40	98.03	100.00	98.80	100.00	98.32	95.74	96.58
N	alternative_acceptor	NEK3	chr13	-	chr13:52715208-52718050;chr13:52716987-52718050;chr13:52715207-52718050	chr13:52715206-52718050		chr13:52715206-52715206;chr13:52715207-52715207;chr13:52715208-52716986	chr13:52715205-52715206;chr13:52715206-52715207;chr13:52715207-52715208		90.91	95.24	100.00	100.00	100.00	NA	94.74	91.67	NA	NA	NA	NA	NA	NA	NA	NA
N	alternative_donor	RILPL1	chr12	-	chr12:123984084-124004641;chr12:123984084-124003270;chr12:123984084-124008041;chr12:123984084-123988911;chr12:123984084-124002928	chr12:123984084-124001524		chr12:123988912-124001524;chr12:124001525-124002928;chr12:124002929-124003270;chr12:124003271-124004641;chr12:124004642-124008041	chr12:124001524-124001525;chr12:124002928-124002929;chr12:124003270-124003271;chr12:124004641-124004642;chr12:124008041-124008042		1.18	0.62	2.41	2.53	1.12	1.96	0.30	1.61	3.12	5.26	1.67	1.05	2.00	2.38	2.27	3.70
N	alternative_acceptor	RPL13A	chr19	+	chr19:49994357-50000776	chr19:49994357-50000450		chr19:50000451-50000776	chr19:50000776-50000777		100.00	100.00	100.00	100.00	100.00	100.00	100.00	100.00	100.00	100.00	100.00	100.00	100.00	99.97	100.00	100.00
N	intron_retention		chr12	-	chr12:52908920-52908988				chr12:52908919-52908920;chr12:52908988-52908989		100.00	100.00	100.00	99.97	99.86	99.85	99.87	99.96	NA	NA	NA	NA	NA	NA	NA	NA
K	alternative_first_exon	CCT5	chr5	+	chr5:10253947-10254256;chr5:10250558-10254256	chr5:10251006-10254256	chr5:10250033-10250557	chr5:10250649-10251005			1.16	1.79	1.93	1.22	1.13	1.85	1.67	1.97	0.66	0.77	1.77	2.97	1.72	2.18	0.86	0.69
K	intron_retention		chr19	-	chr19:16632466-16633862				chr19:16632465-16632466;chr19:16633862-16633863		0.00	1.48	1.52	1.79	0.73	0.61	1.98	3.15	0.44	0.48	0.85	1.46	1.95	1.74	0.73	0.62
N	intron_retention	SLC25A37	chr8	+	chr8:23424327-23425771				chr8:23424326-23424327;chr8:23425771-23425772		99.57	98.08	98.58	100.00	98.75	100.00	98.59	97.56	97.89	100.00	100.00	100.00	100.00	98.76	100.00	100.00
N	alternative_acceptor		chr1	+	chr1:35570371-35575939;chr1:35570371-35574326	chr1:35570371-35575894		chr1:35574327-35575894;chr1:35575895-35575939	chr1:35575894-35575895;chr1:35575939-35575940		100.00	94.59	97.83	100.00	96.15	96.36	98.68	100.00	100.00	100.00	100.00	100.00	100.00	100.00	100.00	100.00
K	intron_retention		chr19	+	chr19:55589497-55590366				chr19:55589496-55589497;chr19:55590366-55590367		5.71	7.14	3.03	3.23	4.00	6.67	4.62	6.67	12.96	14.52	5.36	5.44	6.28	7.17	20.51	13.75
K	intron_retention		chr4	-	chr4:39847501-39850470				chr4:39847500-39847501;chr4:39850470-39850471		0.00	0.00	0.45	0.00	0.00	0.00	0.18	0.00	0.67	0.00	0.00	0.00	0.00	0.35	0.00	0.51
N	intron_retention		chr17	+	chr17:75211823-75212004				chr17:75211822-75211823;chr17:75212004-75212005		100.00	88.89	100.00	100.00	100.00	100.00	100.00	100.00	100.00	100.00	100.00	100.00	100.00	100.00	100.00	100.00
N	alternative_donor	YBEY	chr21	+	chr21:47707038-47711247;chr21:47706903-47711247	chr21:47706889-47711247		chr21:47706889-47706902;chr21:47706903-47707037	chr21:47706888-47706889;chr21:47706902-47706903		0.00	0.00	0.00	0.00	0.00	0.00	0.40	0.00	0.00	0.00	1.03	0.00	0.00	0.00	0.00	0.00
N	alternative_acceptor	PABPC1	chr8	-	chr8:101715588-101716507;chr8:101707244-101716507	chr8:101716280-101716507		chr8:101707244-101715587;chr8:101715588-101716279	chr8:101707243-101707244;chr8:101715587-101715588		2.50	2.92	2.35	1.96	1.71	1.21	1.88	2.01	2.91	3.63	1.48	1.22	1.71	1.37	3.42	2.85
N	coord_cassette	RAD21	chr8	-	chr8:117870698-117878824	chr8:117870698-117874081;chr8:117874180-117875368;chr8:117875499-117878824		chr8:117874082-117874179;chr8:117875369-117875498			99.08	100.00	99.35	98.91	99.05	96.54	99.34	100.00	99.81	99.05	99.58	100.00	99.32	99.68	99.51	99.77
N	intron_retention		chr19	.	chr19:48893907-48893985				chr19:48893906-48893907;chr19:48893985-48893986		95.00	100.00	100.00	100.00	100.00	100.00	100.00	100.00	100.00	100.00	100.00	100.00	100.00	100.00	100.00	100.00
N	coord_cassette	HPS4	chr22	-	chr22:26849939-26859882	chr22:26849939-26853824;chr22:26853934-26854410;chr22:26854544-26859882		chr22:26853825-26853933;chr22:26854411-26854543			100.00	98.41	100.00	100.00	100.00	100.00	100.00	98.04	100.00	100.00	100.00	100.00	100.00	100.00	100.00	100.00
N	intron_retention		chr19	-	chr19:45910206-45912806				chr19:45910205-45910206;chr19:45912806-45912807		100.00	100.00	100.00	100.00	100.00	100.00	97.73	100.00	100.00	100.00	100.00	100.00	100.00	100.00	100.00	100.00
N	intron_retention		chr1	+	chr1:172569309-172571278				chr1:172569308-172569309;chr1:172571278-172571279		100.00	100.00	100.00	100.00	100.00	100.00	100.00	95.45	100.00	100.00	100.00	100.00	100.00	100.00	100.00	100.00
N	intron_retention		chr1	+	chr1:44445917-44446780				chr1:44445916-44445917;chr1:44446780-44446781		100.00	100.00	100.00	100.00	100.00	100.00	100.00	100.00	100.00	91.30	100.00	100.00	NA	100.00	100.00	97.44
N	intron_retention		chr16	-	chr16:58054423-58054535				chr16:58054422-58054423;chr16:58054535-58054536		100.00	100.00	100.00	100.00	100.00	100.00	100.00	100.00	100.00	100.00	100.00	100.00	100.00	99.37	100.00	100.00
N	alternative_acceptor	SCD	chr10	+	chr10:102107289-102107828;chr10:102107289-102107820;chr10:102107289-102107647	chr10:102107289-102107870		chr10:102107648-102107820;chr10:102107821-102107828;chr10:102107829-102107870	chr10:102107820-102107821;chr10:102107828-102107829;chr10:102107870-102107871		0.00	0.00	0.00	0.00	0.00	0.00	0.00	0.00	0.08	0.00	0.00	0.00	0.00	0.00	0.00	0.00
N	alternative_acceptor	CCNL1	chr3	-	chr3:156870946-156874724	chr3:156871064-156874724		chr3:156870946-156871063	chr3:156870945-156870946		22.54	30.61	40.70	38.24	44.74	51.81	27.23	35.14	37.70	29.31	21.33	23.08	31.43	28.40	28.38	28.75
N	alternative_donor	CACNB1	chr17	-	chr17:37334333-37339169;chr17:37334333-37339144;chr17:37334333-37334998;chr17:37334333-37339163;chr17:37334333-37339965	chr17:37334333-37339223		chr17:37334999-37339144;chr17:37339145-37339163;chr17:37339164-37339169;chr17:37339170-37339223;chr17:37339224-37339965	chr17:37339144-37339145;chr17:37339163-37339164;chr17:37339169-37339170;chr17:37339223-37339224;chr17:37339965-37339966		0.00	0.00	0.00	0.00	0.00	0.00	0.00	0.00	0.00	0.00	0.00	0.00	0.00	0.00	0.00	0.00
N	cassette	TAF15	chr17	+	chr17:34136581-34144719	chr17:34136581-34144243;chr17:34144322-34144719		chr17:34144244-34144321			0.00	0.27	0.00	0.00	0.00	0.00	0.21	0.00	0.00	0.00	0.00	0.00	0.00	0.00	0.00	0.00
N	intron_retention		chr19	+	chr19:39866365-39866441				chr19:39866364-39866365;chr19:39866441-39866442		98.50	100.00	99.33	98.58	97.60	96.90	98.11	98.82	97.84	100.00	98.00	99.16	97.97	98.35	98.90	98.83
N	alternative_donor	MECP2	chrX	-	chrX:153357766-153363060	chrX:153357766-153359836		chrX:153359837-153363060	chrX:153363060-153363061		0.00	0.00	0.00	0.00	0.00	0.00	0.00	0.00	0.00	0.00	0.00	0.00	0.00	0.00	0.97	0.81
N	alternative_acceptor		chr9	+	chr9:116327822-116346696	chr9:116327822-116345729		chr9:116345730-116346696	chr9:116346696-116346697		100.00	100.00	100.00	100.00	100.00	100.00	100.00	100.00	100.00	100.00	100.00	100.00	100.00	100.00	99.47	100.00
N	intron_retention		chr17	-	chr17:39681228-39740508				chr17:39681227-39681228;chr17:39740508-39740509		100.00	100.00	100.00	100.00	99.95	100.00	100.00	100.00	100.00	100.00	100.00	100.00	100.00	100.00	100.00	100.00
N	intron_retention		chr17	+	chr17:73520425-73521906				chr17:73520424-73520425;chr17:73521906-73521907		100.00	100.00	97.83	100.00	100.00	100.00	100.00	100.00	100.00	100.00	100.00	100.00	100.00	100.00	100.00	100.00
K	intron_retention		chr6	-	chr6:33261844-33262464				chr6:33261843-33261844;chr6:33262464-33262465		2.91	3.48	5.05	4.57	6.92	4.85	2.60	4.79	4.78	4.85	2.25	5.00	4.82	4.74	3.80	7.06
K	coord_cassette	IL1RAP	chr3	+	chr3:190232009-190282077	chr3:190232009-190268130;chr3:190268295-190273918;chr3:190274006-190282077		chr3:190268131-190268294;chr3:190273919-190274005			0.96	1.60	1.18	1.10	0.00	0.00	2.02	0.53	3.70	0.00	NA	NA	NA	NA	3.45	4.55
N	cassette	DCBLD1	chr6	+	chr6:117865741-117869069	chr6:117865741-117866640;chr6:117866761-117869069		chr6:117866641-117866760			100.00	100.00	100.00	100.00	100.00	100.00	100.00	98.21	100.00	100.00	100.00	100.00	100.00	100.00	100.00	100.00
K	intron_retention		chr12	+	chr12:56537118-56537363				chr12:56537117-56537118;chr12:56537363-56537364		0.42	0.95	0.76	0.85	0.42	0.43	0.74	1.26	0.88	1.21	0.00	0.32	0.39	0.27	1.20	1.22
N	cassette	TUSC3	chr8	+	chr8:15531346-15621711	chr8:15531346-15601046;chr8:15601122-15621711		chr8:15601047-15601121			82.35	84.62	96.15	83.87	89.47	85.96	87.50	91.30	NA	100.00	NA	NA	NA	NA	NA	NA
K	intron_retention		chr1	.	chr1:94668555-94668655				chr1:94668554-94668555;chr1:94668655-94668656		0.00	0.92	0.38	0.00	0.00	0.00	0.00	0.00	0.00	0.00	0.00	0.00	0.00	0.50	0.00	0.88
N	intron_retention		chrX	-	chrX:19606821-19610184				chrX:19606820-19606821;chrX:19610184-19610185		100.00	100.00	100.00	99.30	100.00	100.00	100.00	100.00	100.00	100.00	100.00	100.00	100.00	100.00	100.00	100.00
N	intron_retention		chr20	.	chr20:47897106-47897440				chr20:47897105-47897106;chr20:47897440-47897441		100.00	100.00	100.00	100.00	100.00	100.00	100.00	100.00	100.00	100.00	100.00	100.00	100.00	96.88	100.00	100.00
N	alternative_donor	URI1	chr19	+	chr19:30433572-30462099;chr19:30433884-30462099	chr19:30436414-30462099		chr19:30433572-30433883;chr19:30433884-30436413	chr19:30433571-30433572;chr19:30433883-30433884		0.00	0.00	0.00	0.00	0.00	0.00	0.00	0.00	0.00	0.00	0.95	0.00	0.00	0.00	0.00	1.37
N	alternative_acceptor		chr7	+	chr7:66418357-66419397;chr7:66418357-66420725	chr7:66418357-66420488		chr7:66419398-66420488;chr7:66420489-66420725	chr7:66420488-66420489;chr7:66420725-66420726		99.58	100.00	98.44	100.00	100.00	99.61	96.54	95.85	100.00	100.00	100.00	100.00	100.00	99.74	99.58	99.28
K	cassette	NOL3	chr16	+	chr16:67207950-67208523	chr16:67207950-67208064;chr16:67208244-67208523		chr16:67208065-67208243			100.00	100.00	100.00	100.00	100.00	100.00	100.00	100.00	99.43	98.94	100.00	98.73	100.00	97.80	99.06	99.05
K	intron_retention		chr7	-	chr7:30494928-30496336				chr7:30494927-30494928;chr7:30496336-30496337		29.17	23.08	11.11	22.22	15.00	14.29	11.63	18.18	4.35	8.33	NA	NA	NA	0.00	23.81	NA
N	alternative_acceptor	GBAP1	chr1	-	chr1:155194851-155197172;chr1:155194879-155197172	chr1:155188713-155197172		chr1:155188713-155194850;chr1:155194851-155194878	chr1:155188712-155188713;chr1:155194850-155194851		0.00	40.00	0.00	0.00	NA	0.00	0.00	0.00	0.00	0.00	0.00	0.00	0.00	14.29	0.00	0.00
N	alternative_acceptor	PTPN13	chr4	+	chr4:87707090-87718026;chr4:87707090-87710467	chr4:87707090-87707961		chr4:87707962-87710467;chr4:87710468-87718026	chr4:87710467-87710468;chr4:87718026-87718027		0.48	0.49	0.46	0.53	0.59	0.71	1.10	0.71	0.00	0.00	0.00	0.00	0.00	0.00	0.00	0.00
N	alternative_acceptor	DCPS	chr11	+	chr11:126174177-126176464;chr11:126174177-126176628;chr11:126174177-126176604;chr11:126174177-126201332	chr11:126174177-126201307		chr11:126176465-126176604;chr11:126176605-126176628;chr11:126176629-126201307;chr11:126201308-126201332	chr11:126176604-126176605;chr11:126176628-126176629;chr11:126201307-126201308;chr11:126201332-126201333		0.00	0.00	20.00	0.00	0.00	0.00	0.00	0.00	0.00	0.00	0.00	0.00	0.00	0.00	0.00	0.00
N	coord_cassette	CALCOCO2	chr17	+	chr17:46919250-46937675	chr17:46919250-46929867;chr17:46929991-46930287;chr17:46930375-46933453;chr17:46933550-46937675		chr17:46929868-46929990;chr17:46930288-46930374;chr17:46933454-46933549			100.00	100.00	100.00	100.00	100.00	100.00	99.69	100.00	100.00	100.00	100.00	100.00	100.00	100.00	100.00	100.00
N	intron_retention		chr6	-	chr6:30698869-30708024				chr6:30698868-30698869;chr6:30708024-30708025		100.00	100.00	100.00	100.00	100.00	100.00	100.00	100.00	100.00	100.00	100.00	99.34	100.00	100.00	100.00	100.00
N	intron_retention		chr5	-	chr5:175774319-175830701				chr5:175774318-175774319;chr5:175830701-175830702		100.00	100.00	100.00	100.00	100.00	100.00	100.00	100.00	100.00	100.00	100.00	100.00	100.00	100.00	100.00	93.37
K	intron_retention		chr3	-	chr3:121448865-121449722				chr3:121448864-121448865;chr3:121449722-121449723		3.12	1.45	1.85	1.79	1.71	1.74	2.24	2.02	0.00	0.00	2.41	2.38	1.05	1.23	1.35	0.00
N	alternative_acceptor		chr2	+	chr2:206588665-206590644	chr2:206588665-206590636		chr2:206590637-206590644	chr2:206590644-206590645		100.00	100.00	100.00	100.00	100.00	100.00	100.00	98.39	100.00	100.00	100.00	100.00	100.00	100.00	100.00	100.00
K	intron_retention	GGA3	chr17	-	chr17:73233628-73234732				chr17:73233627-73233628;chr17:73234732-73234733		100.00	96.36	100.00	100.00	95.00	95.12	97.03	100.00	98.57	100.00	100.00	100.00	100.00	100.00	97.10	96.33
N	alternative_donor	PALLD	chr4	+	chr4:169842113-169842684;chr4:169837179-169842684;chr4:169841319-169842684	chr4:169841821-169842684		chr4:169837179-169841318;chr4:169841319-169841820;chr4:169841821-169842112	chr4:169837178-169837179;chr4:169841318-169841319;chr4:169841820-169841821		0.21	0.19	0.32	0.41	0.51	0.21	0.18	0.14	0.34	0.41	0.34	0.28	0.39	0.96	0.36	0.31
N	intron_retention		chr22	-	chr22:50882883-50884046				chr22:50882882-50882883;chr22:50884046-50884047		100.00	97.67	100.00	91.43	100.00	100.00	93.15	100.00	100.00	100.00	100.00	100.00	100.00	100.00	97.14	100.00
N	intron_retention		chr19	.	chr19:39217682-39219675				chr19:39217681-39217682;chr19:39219675-39219676		100.00	100.00	100.00	100.00	99.91	100.00	100.00	100.00	100.00	100.00	100.00	100.00	100.00	100.00	100.00	100.00
N	alternative_acceptor	PPAPDC1B	chr8	-	chr8:38125923-38126340;chr8:38125926-38126340	chr8:38125980-38126340		chr8:38125923-38125925;chr8:38125926-38125979	chr8:38125922-38125923;chr8:38125925-38125926		96.77	90.70	90.57	94.12	92.31	89.29	97.33	68.42	80.00	61.11	81.82	92.00	89.29	95.45	90.91	80.00
N	intron_retention		chr5	+	chr5:179239414-179239494				chr5:179239413-179239414;chr5:179239494-179239495		100.00	100.00	100.00	100.00	NA	100.00	100.00	96.97	100.00	100.00	100.00	100.00	100.00	100.00	100.00	100.00
K	alternative_last_exon	RCOR3	chr1	+	chr1:211477483-211478331,chr1:211477483-211486241;chr1:211477483-211485696;chr1:211477483-211486061	chr1:211477483-211486765	chr1:211485697-211485829;chr1:211486062-211486640	chr1:211486766-211489727			12.50	9.46	4.55	12.50	5.56	3.64	10.37	3.28	25.58	22.64	19.13	17.43	28.33	28.34	8.33	24.53
N	alternative_acceptor	PTPRF	chr1	+	chr1:44079387-44083115;chr1:44079387-44082941;chr1:44079387-44079854	chr1:44079387-44083136		chr1:44079855-44082941;chr1:44082942-44083115;chr1:44083116-44083136	chr1:44082941-44082942;chr1:44083115-44083116;chr1:44083136-44083137		0.00	0.00	0.00	0.00	1.22	0.00	0.00	0.00	0.00	0.00	0.00	0.00	0.00	0.00	0.00	0.00
K	intron_retention	UBAP2L	chr1	+	chr1:154207215-154207671				chr1:154207214-154207215;chr1:154207671-154207672		85.71	92.50	91.76	89.23	88.89	89.77	94.52	84.09	93.41	91.23	85.71	96.30	91.59	90.08	93.81	94.12
N	intron_retention		chr12	+	chr12:52913588-52913629				chr12:52913587-52913588;chr12:52913629-52913630		100.00	100.00	100.00	100.00	100.00	100.00	99.99	100.00	NA	NA	NA	NA	NA	NA	NA	NA
N	intron_retention	FLII	chr17	-	chr17:18156773-18156858				chr17:18156772-18156773;chr17:18156858-18156859		100.00	100.00	100.00	100.00	100.00	100.00	100.00	100.00	100.00	100.00	100.00	100.00	NA	100.00	88.24	100.00
N	alternative_acceptor	PREP	chr6	-	chr6:105779993-105781188;chr6:105776902-105781188;chr6:105780089-105781188	chr6:105776893-105781188		chr6:105776893-105776901;chr6:105776902-105779992;chr6:105779993-105780088	chr6:105776892-105776893;chr6:105776901-105776902;chr6:105779992-105779993		0.00	1.91	0.00	0.00	0.00	0.00	3.83	2.72	2.00	0.00	0.00	0.00	0.00	0.00	0.00	0.00
N	alternative_acceptor	AP3D1	chr19	-	chr19:2110224-2110705;chr19:2110589-2110705;chr19:2110319-2110705	chr19:2110313-2110705		chr19:2110224-2110312;chr19:2110313-2110318;chr19:2110319-2110588	chr19:2110223-2110224;chr19:2110312-2110313;chr19:2110318-2110319		0.00	0.00	0.00	0.00	0.00	0.00	0.00	0.49	0.00	0.00	0.00	0.13	0.10	0.00	0.00	0.00
N	intron_retention		chr12	+	chr12:69229570-69230451				chr12:69229569-69229570;chr12:69230451-69230452		100.00	100.00	100.00	100.00	100.00	100.00	93.48	92.68	NA	NA	NA	NA	NA	NA	NA	NA
N	intron_retention		chr4	+	chr4:8210954-8211474				chr4:8210953-8210954;chr4:8211474-8211475		93.55	92.68	100.00	87.50	100.00	94.44	95.00	100.00	NA	NA	NA	NA	NA	NA	NA	NA
N	intron_retention		chr2	-	chr2:216269379-216271009				chr2:216269378-216269379;chr2:216271009-216271010		100.00	100.00	100.00	99.98	100.00	100.00	99.96	100.00	100.00	100.00	100.00	100.00	100.00	100.00	100.00	100.00
N	intron_retention		chr8	-	chr8:145005458-145005570				chr8:145005457-145005458;chr8:145005570-145005571		56.52	58.82	73.33	60.00	75.00	36.36	72.73	50.00	86.96	62.50	NA	NA	NA	NA	74.29	73.33
N	alternative_acceptor	SMARCAL1	chr2	+	chr2:217278616-217279369;chr2:217278616-217279446	chr2:217278616-217278724		chr2:217278725-217279369;chr2:217279370-217279446	chr2:217279369-217279370;chr2:217279446-217279447		0.00	0.00	0.00	0.00	0.00	0.00	0.00	0.00	0.00	0.00	3.12	0.00	0.00	2.13	0.00	0.00
N	intron_retention		chr8	+	chr8:17143937-17164041				chr8:17143936-17143937;chr8:17164041-17164042		100.00	100.00	100.00	100.00	NA	100.00	97.22	100.00	NA	100.00	NA	NA	NA	100.00	NA	NA
N	intron_retention		chr12	.	chr12:6646382-6646455				chr12:6646381-6646382;chr12:6646455-6646456		100.00	100.00	100.00	97.96	100.00	100.00	100.00	100.00	100.00	100.00	100.00	100.00	100.00	100.00	100.00	100.00
N	intron_retention		chr10	.	chr10:82192608-82192647				chr10:82192607-82192608;chr10:82192647-82192648		100.00	100.00	100.00	100.00	100.00	100.00	100.00	100.00	100.00	100.00	100.00	98.39	100.00	100.00	100.00	100.00
N	alternative_acceptor	ATXN7L3	chr17	-	chr17:42273499-42273763;chr17:42273469-42273763	chr17:42273448-42273763		chr17:42273448-42273468;chr17:42273469-42273498	chr17:42273447-42273448;chr17:42273468-42273469		89.95	89.10	90.96	90.96	89.71	83.52	90.94	75.00	91.03	89.87	94.41	93.73	93.01	94.41	90.12	90.96
N	intron_retention		chr1	-	chr1:224574205-224581529				chr1:224574204-224574205;chr1:224581529-224581530		91.18	89.47	96.30	97.37	96.34	95.08	88.00	100.00	95.45	92.65	96.97	97.14	89.74	96.36	94.23	93.55
N	intron_retention		chr1	+	chr1:174973771-174977776				chr1:174973770-174973771;chr1:174977776-174977777		100.00	100.00	100.00	100.00	100.00	100.00	100.00	100.00	100.00	100.00	100.00	100.00	100.00	100.00	99.20	100.00
N	alternative_acceptor		chr16	+	chr16:30941971-30953436	chr16:30941971-30942141		chr16:30942142-30953436	chr16:30953436-30953437		100.00	0.00	50.00	100.00	50.00	50.00	40.00	66.67	100.00	33.33	22.22	40.00	50.00	20.00	100.00	66.67
N	alternative_last_exon	CDK17	chr12	-	chr12:96674058-96676286	chr12:96674664-96676286	chr12:96672039-96674057	chr12:96674202-96674663			96.05	98.90	96.84	98.75	98.90	98.85	99.08	96.74	98.33	98.11	96.77	96.15	97.96	98.53	97.78	98.55
N	cassette	ZMYND8	chr20	-	chr20:45916029-45923409;chr20:45919019-45927472;chr20:45919019-45923409;chr20:45916029-45927472	chr20:45916029-45920539,chr20:45919019-45920539;chr20:45920633-45927472,chr20:45920633-45923409		chr20:45920540-45920632			97.12	98.02	98.62	98.43	98.45	97.33	97.09	97.79	99.19	96.93	100.00	100.00	100.00	100.00	97.95	99.51
N	alternative_acceptor		chr15	+	chr15:77224327-77224705;chr15:77224327-77224663	chr15:77224327-77224701		chr15:77224664-77224701;chr15:77224702-77224705	chr15:77224701-77224702;chr15:77224705-77224706		99.12	99.26	100.00	100.00	100.00	100.00	99.30	97.22	100.00	100.00	100.00	98.77	100.00	100.00	98.95	100.00
K	intron_retention	B4GALNT4	chr11	+	chr11:377328-379417				chr11:377327-377328;chr11:379417-379418		10.64	15.25	20.88	16.54	14.52	20.00	17.82	24.49	10.53	21.21	16.88	19.61	16.88	21.50	26.09	4.17
N	intron_retention		chr12	+	chr12:52631354-52633326				chr12:52631353-52631354;chr12:52633326-52633327		100.00	100.00	100.00	100.00	97.30	100.00	100.00	100.00	100.00	98.82	100.00	98.25	93.33	100.00	98.15	100.00
N	alternative_donor	DPYSL2	chr8	+	chr8:26470492-26481658;chr8:26441500-26481658	chr8:26448348-26481658		chr8:26441500-26448347;chr8:26448348-26470491	chr8:26441499-26441500;chr8:26448347-26448348		0.00	0.00	0.00	0.00	0.00	0.00	0.00	0.00	0.00	0.00	0.00	0.00	0.00	0.00	0.00	0.00
K	alternative_acceptor	CSTF2	chrX	+	chrX:100079247-100081673	chrX:100079247-100081622		chrX:100081623-100081673	chrX:100081673-100081674		94.92	95.52	97.44	95.38	100.00	93.88	95.92	94.23	96.47	96.39	100.00	100.00	100.00	94.29	96.63	97.30
K	intron_retention	TSPAN31	chr12	+	chr12:58140040-58140371				chr12:58140039-58140040;chr12:58140371-58140372		1.51	2.02	1.73	0.52	0.70	0.87	0.62	0.00	2.13	1.99	2.11	1.66	0.55	1.40	2.47	1.07
N	intron_retention		chr17	-	chr17:39739618-39766589				chr17:39739617-39739618;chr17:39766589-39766590		100.00	100.00	100.00	100.00	100.00	100.00	100.00	99.98	NA	NA	NA	NA	NA	NA	NA	NA
N	intron_retention		chr7	.	chr7:6203785-6203882				chr7:6203784-6203785;chr7:6203882-6203883		100.00	100.00	100.00	100.00	NA	100.00	100.00	NA	91.67	100.00	100.00	100.00	100.00	100.00	100.00	100.00
N	alternative_acceptor	PLEC	chr8	-	chr8:145009841-145010015;chr8:145009615-145010015	chr8:145009482-145010015		chr8:145009482-145009614;chr8:145009615-145009840	chr8:145009481-145009482;chr8:145009614-145009615		99.57	99.62	99.76	99.69	99.72	99.73	99.73	99.59	99.63	99.68	99.68	100.00	99.61	100.00	99.70	99.78
K	intron_retention	DUS2	chr16	+	chr16:68110623-68112347				chr16:68110622-68110623;chr16:68112347-68112348		1.16	1.49	2.41	0.00	3.70	2.78	2.17	1.72	1.27	1.06	1.79	0.00	2.13	1.41	3.85	3.81
K	intron_retention		chr17	-	chr17:7296200-7296462				chr17:7296199-7296200;chr17:7296462-7296463		97.65	94.47	94.71	90.86	92.89	94.70	96.52	93.48	96.08	96.77	94.44	95.35	92.50	87.30	98.25	94.44
K	alternative_acceptor	CHTF18	chr16	+	chr16:839126-839216	chr16:839126-839209		chr16:839210-839216	chr16:839216-839217		100.00	94.44	91.30	100.00	NA	100.00	80.00	NA	100.00	95.35	93.75	100.00	91.30	100.00	93.62	90.57
N	cassette	RBM18	chr9	-	chr9:125014253-125026993	chr9:125014253-125023658;chr9:125023788-125026993		chr9:125023659-125023787			100.00	100.00	100.00	100.00	100.00	99.64	100.00	100.00	100.00	100.00	100.00	100.00	100.00	100.00	100.00	100.00
N	intron_retention		chr2	-	chr2:190648129-190648604				chr2:190648128-190648129;chr2:190648604-190648605		86.84	95.65	100.00	94.44	100.00	100.00	93.28	100.00	100.00	100.00	100.00	96.94	100.00	100.00	100.00	100.00
K	intron_retention		chr6	+	chr6:33657188-33657810				chr6:33657187-33657188;chr6:33657810-33657811		0.13	0.12	0.24	0.00	0.00	0.19	0.06	0.54	0.00	0.40	0.00	0.29	0.28	0.43	0.20	0.00
K	intron_retention	MCM4	chr8	+	chr8:48884029-48885416				chr8:48884028-48884029;chr8:48885416-48885417		1.75	0.00	0.67	0.29	0.00	0.93	1.87	0.00	0.21	0.20	0.39	0.27	1.09	0.12	0.38	0.15
N	intron_retention		chr5	+	chr5:139915003-139916973				chr5:139915002-139915003;chr5:139916973-139916974		100.00	100.00	99.33	100.00	100.00	100.00	100.00	100.00	100.00	100.00	100.00	100.00	100.00	100.00	100.00	100.00
N	cassette	LIG1	chr19	-	chr19:48624580-48626430	chr19:48624580-48626190;chr19:48626274-48626430		chr19:48626191-48626273			100.00	100.00	100.00	100.00	100.00	100.00	94.44	100.00	99.46	100.00	100.00	100.00	100.00	100.00	98.84	100.00
N	intron_retention		chr6	+	chr6:7283623-7283757				chr6:7283622-7283623;chr6:7283757-7283758		100.00	100.00	100.00	100.00	100.00	100.00	100.00	100.00	100.00	100.00	89.47	100.00	100.00	100.00	100.00	100.00
N	alternative_donor	HOOK2	chr19	-	chr19:12880897-12881744;chr19:12880897-12881745	chr19:12880897-12881738		chr19:12881739-12881744;chr19:12881745-12881745	chr19:12881744-12881745;chr19:12881745-12881746		0.00	0.00	0.00	0.00	0.00	0.00	1.17	0.00	0.00	0.00	0.32	0.23	0.00	0.45	0.00	0.00
N	coord_cassette	DMTF1	chr7	+	chr7:86792934-86800310	chr7:86792934-86794249;chr7:86794367-86795798;chr7:86795922-86800310		chr7:86794250-86794366;chr7:86795799-86795921			100.00	100.00	100.00	100.00	100.00	100.00	100.00	99.32	97.83	100.00	100.00	100.00	100.00	100.00	100.00	100.00
N	intron_retention		chr1	.	chr1:24301568-24304400				chr1:24301567-24301568;chr1:24304400-24304401		100.00	100.00	100.00	100.00	100.00	100.00	97.37	95.24	100.00	100.00	100.00	100.00	100.00	97.14	100.00	97.96
N	cassette	AATF	chr17	+	chr17:35306517-35310185	chr17:35306517-35307513;chr17:35307706-35310185		chr17:35307514-35307705			100.00	100.00	100.00	100.00	100.00	99.66	99.77	99.42	100.00	100.00	100.00	100.00	100.00	100.00	100.00	100.00
K	cassette	ITPK1	chr14	-	chr14:93483147-93581413	chr14:93483147-93542939;chr14:93542965-93581413		chr14:93542940-93542964			96.89	95.55	98.21	96.00	93.40	93.64	93.91	94.80	100.00	95.12	95.16	96.43	100.00	96.05	100.00	97.78
N	intron_retention		chr12	-	chr12:21654150-21654444				chr12:21654149-21654150;chr12:21654444-21654445		97.87	100.00	100.00	100.00	100.00	100.00	100.00	100.00	100.00	100.00	100.00	100.00	100.00	100.00	100.00	100.00
N	alternative_acceptor	CDC16	chr13	+	chr13:115030716-115037664;chr13:115030716-115037645;chr13:115030716-115031310;chr13:115030716-115037658;chr13:115030716-115035037	chr13:115030716-115037752		chr13:115031311-115035037;chr13:115035038-115037645;chr13:115037646-115037658;chr13:115037659-115037664;chr13:115037665-115037752	chr13:115035037-115035038;chr13:115037645-115037646;chr13:115037658-115037659;chr13:115037664-115037665;chr13:115037752-115037753		4.00	2.96	12.96	11.05	12.42	17.42	4.05	8.02	9.76	3.74	7.45	4.07	8.76	7.53	4.96	10.06
N	intron_retention		chr3	+	chr3:15676963-15677119				chr3:15676962-15676963;chr3:15677119-15677120		100.00	100.00	100.00	100.00	100.00	100.00	100.00	100.00	100.00	100.00	100.00	100.00	96.77	100.00	100.00	100.00
K	intron_retention	EVA1A	chr2	-	chr2:75788046-75788382				chr2:75788045-75788046;chr2:75788382-75788383		0.00	16.67	28.57	16.67	NA	NA	5.88	0.00	15.91	14.29	NA	NA	NA	NA	14.52	11.86
N	intron_retention		chr11	+	chr11:62290408-62291013				chr11:62290407-62290408;chr11:62291013-62291014		100.00	100.00	98.65	100.00	100.00	100.00	100.00	100.00	100.00	100.00	100.00	100.00	100.00	100.00	100.00	100.00
K	intron_retention		chr6	-	chr6:43589905-43590369				chr6:43589904-43589905;chr6:43590369-43590370		8.33	8.06	15.38	14.95	15.97	18.52	10.83	9.94	15.14	16.60	11.29	13.08	16.02	16.15	13.97	15.12
K	alternative_donor	AGPAT1	chr6	-	chr6:32138848-32139073	chr6:32138848-32139026		chr6:32139027-32139073	chr6:32139073-32139074		1.35	1.07	2.17	1.81	1.28	0.84	1.32	0.56	2.45	2.68	2.37	1.31	2.38	2.42	2.65	1.83
K	intron_retention		chr20	+	chr20:25205954-25206134				chr20:25205953-25205954;chr20:25206134-25206135		0.00	0.00	0.00	0.26	0.00	0.00	0.00	0.28	0.29	0.00	0.00	0.00	0.30	0.00	0.00	0.00
N	coord_cassette	STAT3	chr17	-	chr17:40478218-40483489	chr17:40478218-40481427;chr17:40481476-40481571;chr17:40481666-40483489		chr17:40481428-40481475;chr17:40481572-40481665			100.00	100.00	100.00	100.00	100.00	100.00	100.00	96.43	100.00	100.00	100.00	100.00	100.00	100.00	100.00	100.00
K	intron_retention	PARP3	chr3	+	chr3:51976725-51977369				chr3:51976724-51976725;chr3:51977369-51977370		68.75	60.00	37.50	46.15	NA	NA	47.06	17.39	NA	NA	14.29	29.41	NA	18.18	NA	NA
N	intron_retention		chr22	+	chr22:39131316-39132180				chr22:39131315-39131316;chr22:39132180-39132181		100.00	100.00	100.00	100.00	100.00	100.00	97.48	99.60	100.00	100.00	100.00	100.00	99.49	100.00	100.00	100.00
K	intron_retention	CYB5R1	chr1	-	chr1:202936027-202936318				chr1:202936026-202936027;chr1:202936318-202936319		1.94	3.19	5.43	4.04	1.75	3.21	2.34	4.04	3.57	0.88	1.38	1.53	2.35	3.53	3.45	2.14
K	cassette	YAF2	chr12	-	chr12:42555568-42604349;chr12:42593038-42604349	chr12:42555568-42604156,chr12:42593038-42604156;chr12:42604257-42604349		chr12:42604157-42604256			77.27	79.31	72.73	60.00	36.36	73.33	72.58	48.28	NA	NA	100.00	70.00	80.00	70.00	NA	NA
K	intron_retention	BTBD1	chr15	-	chr15:83718931-83725140				chr15:83718930-83718931;chr15:83725140-83725141		0.00	0.00	0.52	0.31	0.31	0.00	0.32	0.00	0.45	0.00	0.00	0.00	0.34	0.00	0.00	0.00
N	intron_retention		chr5	-	chr5:179305568-179306150				chr5:179305567-179305568;chr5:179306150-179306151		98.86	100.00	100.00	100.00	100.00	100.00	100.00	100.00	100.00	100.00	100.00	100.00	100.00	100.00	100.00	100.00
N	alternative_acceptor	CHD4	chr12	-	chr12:6687284-6687574	chr12:6687304-6687574		chr12:6687284-6687303	chr12:6687283-6687284		98.38	97.48	97.36	96.21	97.57	98.03	96.47	96.88	96.05	95.93	96.83	97.59	96.64	96.25	98.19	97.99
K	intron_retention		chr1	+	chr1:2103630-2103739				chr1:2103629-2103630;chr1:2103739-2103740		0.00	0.00	0.00	0.00	0.00	0.90	0.42	0.00	0.00	0.51	0.00	0.00	0.00	0.00	0.00	1.38
N	alternative_acceptor	SETD2	chr3	-	chr3:47082968-47084050;chr3:47079268-47084050;chr3:47082974-47084050	chr3:47079264-47084050		chr3:47079264-47079267;chr3:47079268-47082967;chr3:47082968-47082973	chr3:47079263-47079264;chr3:47079267-47079268;chr3:47082967-47082968		1.85	0.00	0.00	0.00	0.00	6.15	5.48	0.00	6.00	3.45	0.00	0.00	0.00	0.00	0.00	0.00
N	alternative_acceptor	MYO5B	chr18	-	chr18:47420281-47421310;chr18:47406826-47421310	chr18:47410840-47421310		chr18:47406826-47410839;chr18:47410840-47420280	chr18:47406825-47406826;chr18:47410839-47410840		0.00	0.00	0.00	0.00	0.00	0.00	0.00	0.00	0.00	0.00	0.00	0.00	0.00	0.00	0.00	0.00
N	cassette	ANKEF1	chr20	+	chr20:10016291-10021272;chr20:10015982-10023769	chr20:10015982-10018905,chr20:10016291-10018905;chr20:10019296-10023769,chr20:10019296-10021272		chr20:10018906-10019295			100.00	100.00	100.00	100.00	97.73	100.00	97.06	91.80	87.10	100.00	98.11	100.00	100.00	100.00	96.55	100.00
N	alternative_acceptor		chr21	+	chr21:44190909-44192554	chr21:44190909-44192548		chr21:44192549-44192554	chr21:44192554-44192555		100.00	93.75	100.00	NA	100.00	NA	92.86	100.00	NA	NA	NA	NA	NA	NA	NA	NA
N	alternative_donor		chr1	+	chr1:119718313-119721266;chr1:119712113-119721266;chr1:119712695-119721266;chr1:119693370-119721266;chr1:119693276-119721266	chr1:119715446-119721266		chr1:119693276-119693369;chr1:119693370-119712112;chr1:119712113-119712694;chr1:119712695-119715445;chr1:119715446-119718312	chr1:119693275-119693276;chr1:119693369-119693370;chr1:119712112-119712113;chr1:119712694-119712695;chr1:119715445-119715446		3.12	4.44	2.44	2.33	12.90	14.29	13.18	15.79	4.00	3.33	2.17	3.85	12.50	6.78	7.69	4.76
N	alternative_acceptor	RFC1	chr4	-	chr4:39290464-39291467;chr4:39290465-39291467;chr4:39291180-39291467	chr4:39290463-39291467		chr4:39290463-39290463;chr4:39290464-39290464;chr4:39290465-39291179	chr4:39290462-39290463;chr4:39290463-39290464;chr4:39290464-39290465		0.00	0.00	0.00	0.00	0.00	0.00	0.00	0.00	0.00	0.00	0.00	0.00	0.00	0.00	0.94	0.00
N	cassette	PTPRF	chr1	+	chr1:44072130-44075053	chr1:44072130-44072484;chr1:44072640-44075053		chr1:44072485-44072639			100.00	100.00	100.00	100.00	100.00	99.81	100.00	100.00	100.00	100.00	100.00	100.00	100.00	100.00	100.00	100.00
N	alternative_acceptor	VWA8	chr13	-	chr13:42179413-42185711	chr13:42182000-42185711		chr13:42179413-42181999	chr13:42179412-42179413		0.00	0.00	0.00	0.00	0.00	0.00	0.00	0.00	0.00	0.00	0.00	0.00	0.00	0.00	0.00	0.00
N	alternative_donor	BDNF-AS	chr11	+	chr11:27528446-27561566	chr11:27532700-27561566		chr11:27528446-27532699	chr11:27528445-27528446		20.00	16.67	100.00	50.00	20.00	33.33	12.00	11.11	100.00	20.00	33.33	12.50	33.33	22.22	50.00	28.57
N	intron_retention		chr14	+	chr14:95624207-95624424				chr14:95624206-95624207;chr14:95624424-95624425		93.75	100.00	100.00	100.00	100.00	NA	100.00	93.75	NA	NA	100.00	100.00	100.00	100.00	NA	NA
N	intron_retention		chr7	-	chr7:104623139-104653947				chr7:104623138-104623139;chr7:104653947-104653948		97.67	100.00	100.00	100.00	100.00	100.00	100.00	100.00	100.00	100.00	100.00	100.00	100.00	100.00	93.75	100.00
N	intron_retention		chr9	+	chr9:139744416-139744446				chr9:139744415-139744416;chr9:139744446-139744447		100.00	100.00	100.00	96.00	100.00	100.00	100.00	100.00	100.00	100.00	100.00	100.00	NA	100.00	100.00	100.00
N	alternative_acceptor	SRSF11	chr1	+	chr1:70715731-70716076;chr1:70715731-70736550;chr1:70715731-70716047	chr1:70715731-70716057		chr1:70716048-70716057;chr1:70716058-70716076;chr1:70716077-70736550	chr1:70716057-70716058;chr1:70716076-70716077;chr1:70736550-70736551		0.00	0.00	0.00	0.00	0.00	0.00	0.00	0.00	0.00	0.00	0.00	0.00	0.00	0.00	0.00	0.00
N	cassette	NSMCE2	chr8	+	chr8:126194499-126379009	chr8:126194499-126369460;chr8:126369562-126379009		chr8:126369461-126369561			100.00	100.00	100.00	100.00	100.00	100.00	100.00	100.00	97.56	100.00	100.00	100.00	100.00	100.00	100.00	100.00
N	coord_cassette	EPB41L2	chr6	-	chr6:131191267-131201283	chr6:131191267-131191467;chr6:131191522-131197813;chr6:131197916-131199243;chr6:131199391-131201283		chr6:131191468-131191521;chr6:131197814-131197915;chr6:131199244-131199390			100.00	100.00	100.00	75.00	100.00	100.00	100.00	100.00	NA	NA	100.00	100.00	NA	NA	NA	NA
N	alternative_acceptor	SCAF8	chr6	+	chr6:155148375-155152055;chr6:155148375-155149015	chr6:155148375-155150888		chr6:155149016-155150888;chr6:155150889-155152055	chr6:155150888-155150889;chr6:155152055-155152056		0.00	0.69	0.00	0.00	0.00	0.00	0.28	0.00	0.00	0.00	0.00	0.00	0.00	0.00	0.00	0.00
N	alternative_acceptor	CSNK1G3	chr5	+	chr5:122924206-122926107;chr5:122924206-122930230;chr5:122924206-122926103	chr5:122924206-122926076		chr5:122926077-122926103;chr5:122926104-122926107;chr5:122926108-122930230	chr5:122926103-122926104;chr5:122926107-122926108;chr5:122930230-122930231		0.00	0.00	0.00	0.00	0.00	0.00	0.00	0.00	0.00	0.00	0.00	0.00	0.00	0.00	0.00	0.00
N	intron_retention		chr22	+	chr22:17133990-17134396				chr22:17133989-17133990;chr22:17134396-17134397		100.00	100.00	100.00	100.00	94.74	100.00	100.00	100.00	NA	NA	100.00	100.00	100.00	100.00	NA	NA
K	alternative_first_exon	UBTF	chr17	-	chr17:42295665-42296332,chr17:42295665-42296536,chr17:42295665-42296749,chr17:42295665-42297833;chr17:42295665-42298107;chr17:42295665-42296812	chr17:42295665-42298568	chr17:42298108-42298331;chr17:42296813-42297118	chr17:42298569-42298994			16.87	14.43	13.70	7.14	16.92	9.09	16.42	10.45	4.00	5.00	13.73	14.86	8.85	12.50	5.00	6.51
K	intron_retention	PAM	chr5	+	chr5:102355548-102363885				chr5:102355547-102355548;chr5:102363885-102363886		0.00	0.55	1.33	0.00	0.00	1.89	2.09	0.00	0.60	0.00	0.00	0.00	0.00	0.00	0.00	0.00
N	intron_retention		chr1	+	chr1:987954-988202				chr1:987953-987954;chr1:988202-988203		100.00	100.00	96.88	100.00	100.00	100.00	100.00	100.00	100.00	100.00	100.00	100.00	100.00	100.00	100.00	100.00
N	intron_retention		chr8	+	chr8:42260949-42262384				chr8:42260948-42260949;chr8:42262384-42262385		96.67	95.38	92.63	94.62	92.98	100.00	92.73	94.12	91.25	95.21	89.80	95.83	100.00	100.00	89.73	89.05
N	alternative_acceptor	DNTTIP1	chr20	+	chr20:44420749-44421273;chr20:44420749-44421315	chr20:44420749-44420911		chr20:44420912-44421273;chr20:44421274-44421315	chr20:44421273-44421274;chr20:44421315-44421316		1.14	0.00	0.00	0.00	0.00	1.82	0.62	0.00	4.69	6.10	2.47	2.30	0.00	2.27	8.45	7.21
N	intron_retention		chr1	+	chr1:3394996-3395015				chr1:3394995-3394996;chr1:3395015-3395016		100.00	100.00	100.00	100.00	100.00	100.00	100.00	100.00	100.00	100.00	100.00	100.00	100.00	100.00	100.00	98.70
K	intron_retention	CELSR1	chr22	-	chr22:46777948-46780439				chr22:46777947-46777948;chr22:46780439-46780440		11.00	8.33	8.55	5.04	4.20	3.81	6.69	10.13	5.32	0.00	2.22	3.28	5.17	3.37	6.19	3.16
N	intron_retention		chr18	+	chr18:72166623-72167171				chr18:72166622-72166623;chr18:72167171-72167172		100.00	98.72	100.00	100.00	100.00	100.00	100.00	98.46	100.00	100.00	100.00	100.00	100.00	100.00	100.00	100.00
N	alternative_donor		chr5	+	chr5:126887571-126889504	chr5:126887605-126889504		chr5:126887571-126887604	chr5:126887570-126887571		97.96	97.79	98.63	98.52	100.00	100.00	95.59	98.01	98.89	98.17	100.00	100.00	100.00	100.00	97.03	96.15
N	alternative_acceptor	EPB41L1	chr20	+	chr20:34778720-34782136;chr20:34778720-34782243;chr20:34778720-34782133	chr20:34778720-34782151		chr20:34782134-34782136;chr20:34782137-34782151;chr20:34782152-34782243	chr20:34782136-34782137;chr20:34782151-34782152;chr20:34782243-34782244		0.00	0.00	0.00	0.00	0.00	0.00	0.00	0.00	0.00	0.00	1.19	0.00	0.00	0.00	0.00	0.00
K	intron_retention		chr5	+	chr5:41934411-41939542				chr5:41934410-41934411;chr5:41939542-41939543		1.32	7.02	12.77	8.82	13.04	38.46	3.85	0.00	7.32	10.34	4.44	2.13	4.84	6.45	1.82	3.74
N	alternative_donor	NR2C2AP	chr19	-	chr19:19312373-19312754;chr19:19312373-19312739;chr19:19312373-19312662	chr19:19312373-19312811		chr19:19312663-19312739;chr19:19312740-19312754;chr19:19312755-19312811	chr19:19312739-19312740;chr19:19312754-19312755;chr19:19312811-19312812		0.00	0.00	0.00	1.30	0.00	0.00	1.26	2.78	0.00	0.00	0.00	0.00	0.00	0.00	0.00	0.00
N	intron_retention		chr10	+	chr10:104139212-104140005				chr10:104139211-104139212;chr10:104140005-104140006		100.00	100.00	100.00	100.00	100.00	100.00	100.00	100.00	100.00	100.00	100.00	100.00	100.00	95.24	100.00	100.00
N	intron_retention		chr8	-	chr8:145154969-145157953				chr8:145154968-145154969;chr8:145157953-145157954		53.33	66.67	50.00	40.91	50.00	78.57	69.44	72.73	71.43	78.57	76.19	52.78	63.16	85.00	69.57	79.55
N	intron_retention		chr6	.	chr6:31502795-31503143				chr6:31502794-31502795;chr6:31503143-31503144		100.00	100.00	100.00	100.00	99.13	98.35	98.02	100.00	98.15	98.73	100.00	100.00	100.00	100.00	100.00	98.83
N	alternative_acceptor		chr8	.	chr8:109214153-109215211;chr8:109214160-109215211;chr8:109214195-109215211;chr8:109205021-109215211;chr8:109214174-109215211	chr8:109177653-109215211		chr8:109177653-109205020;chr8:109205021-109214152;chr8:109214153-109214159;chr8:109214160-109214173;chr8:109214174-109214194	chr8:109177652-109177653;chr8:109205020-109205021;chr8:109214152-109214153;chr8:109214159-109214160;chr8:109214173-109214174		8.33	21.43	0.00	0.00	0.00	0.00	8.00	8.33	0.00	0.00	0.00	0.00	0.00	0.00	0.00	0.00
N	intron_retention		chr3	+	chr3:47447981-47448026				chr3:47447980-47447981;chr3:47448026-47448027		100.00	100.00	100.00	100.00	100.00	100.00	100.00	100.00	95.83	100.00	100.00	100.00	100.00	100.00	100.00	100.00
N	alternative_donor	MAPK14	chr6	+	chr6:36075406-36076156	chr6:36075419-36076156		chr6:36075406-36075418	chr6:36075405-36075406		0.00	0.00	0.00	0.00	0.00	0.00	0.00	0.00	0.00	0.00	0.00	0.00	0.88	0.00	0.00	0.00
N	cassette	HMGXB3	chr5	+	chr5:149380743-149391817	chr5:149380743-149384413;chr5:149384553-149391817		chr5:149384414-149384552			100.00	100.00	100.00	100.00	98.46	100.00	100.00	100.00	100.00	100.00	100.00	100.00	100.00	100.00	100.00	100.00
N	intron_retention		chr16	+	chr16:8717753-8736380				chr16:8717752-8717753;chr16:8736380-8736381		100.00	100.00	100.00	100.00	100.00	100.00	100.00	100.00	NA	100.00	100.00	100.00	100.00	90.00	NA	100.00
N	alternative_acceptor	HIF1A	chr14	+	chr14:62201004-62203680;chr14:62201004-62203606;chr14:62201004-62203607	chr14:62201004-62203650		chr14:62203607-62203607;chr14:62203608-62203650;chr14:62203651-62203680	chr14:62203607-62203608;chr14:62203650-62203651;chr14:62203680-62203681		1.33	1.73	0.00	0.74	0.00	3.56	3.77	3.79	0.62	0.00	3.35	2.19	1.99	0.00	2.51	3.77
K	intron_retention		chr12	-	chr12:49397379-49397539				chr12:49397378-49397379;chr12:49397539-49397540		0.53	0.18	2.09	0.86	1.53	2.56	0.38	1.13	0.00	1.79	0.60	0.72	1.46	0.78	1.25	0.32
N	intron_retention		chr15	+	chr15:72491851-72491910				chr15:72491850-72491851;chr15:72491910-72491911		100.00	100.00	100.00	99.96	100.00	100.00	100.00	100.00	100.00	100.00	100.00	100.00	100.00	100.00	100.00	100.00
K	alternative_last_exon	CYHR1	chr8	-	chr8:145678792-145690191,chr8:145689991-145690191,chr8:145678795-145690191,chr8:145690005-145690191;chr8:145678844-145690191	chr8:145689996-145690191	chr8:145678605-145678843	chr8:145689200-145689995			98.25	97.22	100.00	96.88	98.53	100.00	94.97	100.00	99.11	100.00	98.51	98.91	99.21	99.47	99.35	97.41
N	cassette	RAB14	chr9	-	chr9:123953010-123955638;chr9:123953010-123963916	chr9:123953010-123954448;chr9:123954503-123955638,chr9:123954503-123963916		chr9:123954449-123954502			100.00	99.03	100.00	100.00	99.51	100.00	99.77	100.00	100.00	100.00	100.00	100.00	100.00	100.00	100.00	100.00
K	intron_retention		chr20	-	chr20:2644213-2644305				chr20:2644212-2644213;chr20:2644305-2644306		0.00	0.00	0.00	0.00	0.00	0.00	0.00	0.00	0.00	0.00	0.00	0.44	0.29	0.37	2.26	0.52
N	intron_retention		chr2	+	chr2:220503592-220504364				chr2:220503591-220503592;chr2:220504364-220504365		100.00	100.00	100.00	98.08	100.00	100.00	100.00	100.00	NA	NA	NA	NA	NA	NA	NA	NA
N	intron_retention		chr8	+	chr8:48955662-48974535				chr8:48955661-48955662;chr8:48974535-48974536		100.00	99.30	100.00	100.00	100.00	100.00	100.00	100.00	100.00	100.00	100.00	100.00	100.00	100.00	100.00	100.00
K	intron_retention		chr8	+	chr8:145138944-145139188				chr8:145138943-145138944;chr8:145139188-145139189		96.30	98.21	97.30	100.00	100.00	96.30	98.40	98.00	95.60	95.62	98.48	97.24	97.33	95.08	97.00	96.39
N	alternative_acceptor	PITPNM3	chr17	-	chr17:6382117-6386836;chr17:6382057-6386836;chr17:6386124-6386836;chr17:6382196-6386836;chr17:6382172-6386836;chr17:6385029-6386836	chr17:6385787-6386836		chr17:6382057-6382116;chr17:6382117-6382171;chr17:6382172-6382195;chr17:6382196-6385028;chr17:6385029-6385786;chr17:6385787-6386123	chr17:6382056-6382057;chr17:6382116-6382117;chr17:6382171-6382172;chr17:6382195-6382196;chr17:6385028-6385029;chr17:6385786-6385787		0.00	1.85	0.00	0.00	2.08	4.00	2.35	3.12	1.30	1.28	1.08	0.00	1.20	1.61	1.08	1.05
N	alternative_acceptor	NARG2	chr15	-	chr15:60758913-60760259	chr15:60758938-60760259		chr15:60758913-60758937	chr15:60758912-60758913		1.49	0.00	0.00	0.00	0.00	0.00	0.00	0.00	0.00	0.00	0.00	0.00	0.00	0.00	0.00	0.00
N	alternative_acceptor	RBM41	chrX	-	chrX:106355769-106356626;chrX:106332070-106356626	chrX:106343714-106356626		chrX:106332070-106343713;chrX:106343714-106355768	chrX:106332069-106332070;chrX:106343713-106343714		0.00	0.00	0.00	0.00	0.00	0.00	0.00	0.00	0.00	0.00	0.00	NA	0.00	0.00	0.00	0.00
N	intron_retention		chr22	.	chr22:20922921-20936942				chr22:20922920-20922921;chr22:20936942-20936943		100.00	100.00	100.00	100.00	100.00	100.00	100.00	96.30	100.00	100.00	100.00	100.00	100.00	100.00	100.00	100.00
N	cassette	DSCAM	chr21	-	chr21:41559187-41560968	chr21:41559187-41559817;chr21:41559915-41560968		chr21:41559818-41559914			100.00	100.00	100.00	100.00	NA	100.00	99.14	100.00	NA	NA	NA	NA	NA	NA	NA	NA
N	cassette	ASPH	chr8	-	chr8:62538840-62550505;chr8:62531579-62550505;chr8:62496589-62563608;chr8:62538840-62550518;chr8:62531579-62550518;chr8:62496589-62593526;chr8:62496589-62550505;chr8:62531579-62593526;chr8:62531579-62563608;chr8:62496589-62550518	chr8:62496589-62546241,chr8:62538840-62546241,chr8:62531579-62546241;chr8:62546287-62550505,chr8:62546287-62593526,chr8:62546287-62563608,chr8:62546287-62550518		chr8:62546242-62546286			94.42	92.84	91.51	91.81	89.68	87.57	89.53	94.13	86.84	84.88	93.38	93.36	89.38	89.56	92.31	92.00
N	alternative_acceptor	AP1G2	chr14	-	chr14:24034205-24034327;chr14:24033870-24034327	chr14:24034209-24034327		chr14:24033870-24034204;chr14:24034205-24034208	chr14:24033869-24033870;chr14:24034204-24034205		2.26	1.94	3.01	2.69	1.81	3.05	1.23	1.54	4.00	2.16	2.38	3.28	4.04	5.90	2.68	1.51
N	cassette	ABAT	chr16	+	chr16:8768569-8839857;chr16:8758072-8839857	chr16:8758072-8829555,chr16:8768569-8829555;chr16:8829667-8839857		chr16:8829556-8829666			94.12	94.74	100.00	100.00	91.18	90.00	92.31	86.67	NA	NA	NA	NA	NA	NA	NA	NA
N	alternative_donor	MED24	chr17	-	chr17:38176736-38176865;chr17:38176736-38178207	chr17:38176736-38177571		chr17:38176866-38177571;chr17:38177572-38178207	chr17:38177571-38177572;chr17:38178207-38178208		18.25	4.13	19.48	17.19	17.86	18.60	8.89	9.60	33.33	20.00	NA	16.67	20.00	20.00	14.29	12.50
N	alternative_acceptor	FSCN1	chr7	+	chr7:5643662-5644902;chr7:5643662-5644589;chr7:5643662-5644911;chr7:5643662-5644890;chr7:5643662-5644126	chr7:5643662-5644586		chr7:5644127-5644586;chr7:5644587-5644589;chr7:5644590-5644890;chr7:5644891-5644902;chr7:5644903-5644911	chr7:5644586-5644587;chr7:5644589-5644590;chr7:5644890-5644891;chr7:5644902-5644903;chr7:5644911-5644912		0.84	1.15	1.22	0.61	0.49	0.19	1.02	0.38	0.00	0.00	0.00	0.00	1.72	0.00	0.00	0.00
N	intron_retention		chr11	-	chr11:62296858-62298231				chr11:62296857-62296858;chr11:62298231-62298232		91.83	92.01	88.19	91.89	86.75	89.30	85.90	87.61	83.38	89.34	92.73	82.46	90.59	100.00	88.18	94.44
K	alternative_acceptor	DNAJC4	chr11	+	chr11:64000087-64000175	chr11:64000087-64000172		chr11:64000173-64000175	chr11:64000175-64000176		7.01	9.61	8.33	8.39	8.24	6.25	7.98	6.07	10.56	10.05	6.56	8.90	9.12	8.00	8.37	8.79
N	alternative_donor	NUP205	chr7	+	chr7:135265509-135269579;chr7:135268807-135269579;chr7:135266419-135269579;chr7:135263675-135269579;chr7:135263679-135269579	chr7:135263664-135269579		chr7:135263664-135263674;chr7:135263675-135263678;chr7:135263679-135265508;chr7:135265509-135266418;chr7:135266419-135268806	chr7:135263663-135263664;chr7:135263674-135263675;chr7:135263678-135263679;chr7:135265508-135265509;chr7:135266418-135266419		94.23	98.86	97.79	99.00	98.82	97.94	96.50	96.67	96.28	95.31	95.51	100.00	96.81	96.69	95.38	95.31
N	intron_retention		chr3	-	chr3:194999698-195006524				chr3:194999697-194999698;chr3:195006524-195006525		97.06	91.49	100.00	100.00	100.00	88.89	97.44	88.68	93.22	93.44	100.00	91.67	100.00	91.11	92.75	87.14
K	intron_retention	FBXO38	chr5	+	chr5:147795634-147796556				chr5:147795633-147795634;chr5:147796556-147796557		0.00	0.00	0.00	0.00	0.00	0.00	0.43	0.00	0.00	0.00	0.00	0.00	0.81	1.45	0.00	0.00
N	intron_retention		chr20	-	chr20:62193053-62193175				chr20:62193052-62193053;chr20:62193175-62193176		100.00	100.00	100.00	100.00	100.00	100.00	89.53	100.00	100.00	100.00	100.00	100.00	100.00	100.00	100.00	100.00
K	cassette	DLD	chr7	+	chr7:107542263-107543922	chr7:107542263-107542769;chr7:107542839-107543922		chr7:107542770-107542838			99.08	98.86	98.60	98.19	98.71	93.35	99.83	91.96	96.79	96.98	98.69	99.48	99.49	98.92	97.81	99.02
N	cassette	PPIP5K2	chr5	+	chr5:102520446-102526542;chr5:102520446-102526584	chr5:102520446-102522020;chr5:102522141-102526542,chr5:102522141-102526584		chr5:102522021-102522140			49.32	45.78	48.81	49.23	47.83	58.06	42.72	50.00	32.00	30.23	32.93	14.29	33.82	24.49	27.27	27.91
N	alternative_acceptor	TCEB2	chr16	-	chr16:2822530-2825451;chr16:2823779-2825451;chr16:2824598-2825451;chr16:2824714-2825451;chr16:2822124-2825451;chr16:2823823-2825451;chr16:2823832-2825451;chr16:2825267-2825451;chr16:2822104-2825451;chr16:2823835-2825451;chr16:2822527-2825451	chr16:2825270-2825451		chr16:2822104-2822123;chr16:2822124-2822526;chr16:2822527-2822529;chr16:2822530-2823778;chr16:2823779-2823822;chr16:2823823-2823831;chr16:2823832-2823834;chr16:2823835-2824597;chr16:2824598-2824713;chr16:2824714-2825266;chr16:2825267-2825269	chr16:2822103-2822104;chr16:2822123-2822124;chr16:2822526-2822527;chr16:2822529-2822530;chr16:2823778-2823779;chr16:2823822-2823823;chr16:2823831-2823832;chr16:2823834-2823835;chr16:2824597-2824598;chr16:2824713-2824714;chr16:2825266-2825267		0.06	0.09	0.08	0.10	0.09	0.03	0.08	0.04	0.06	0.05	0.06	0.07	0.09	0.12	0.05	0.03
N	alternative_acceptor		chr3	+	chr3:58111471-58112336;chr3:58111471-58112330	chr3:58111471-58112328		chr3:58112329-58112330;chr3:58112331-58112336	chr3:58112330-58112331;chr3:58112336-58112337		100.00	98.74	100.00	93.69	83.93	99.60	87.78	94.59	100.00	100.00	100.00	100.00	100.00	100.00	99.28	98.94
K	cassette	UGP2	chr2	+	chr2:64068367-64083439	chr2:64068367-64082017;chr2:64082071-64083439		chr2:64082018-64082070			0.00	0.00	0.00	0.00	0.00	0.00	0.00	0.00	0.00	0.00	0.00	0.00	0.40	0.00	0.00	0.00
N	alternative_donor	ETAA1	chr2	+	chr2:67624792-67626300;chr2:67626170-67626300;chr2:67624804-67626300;chr2:67625038-67626300	chr2:67624705-67626300		chr2:67624705-67624791;chr2:67624792-67624803;chr2:67624804-67625037;chr2:67625038-67626169	chr2:67624704-67624705;chr2:67624791-67624792;chr2:67624803-67624804;chr2:67625037-67625038		0.00	2.44	1.72	1.92	0.00	0.00	1.27	0.00	0.00	0.00	0.00	0.00	0.00	0.00	0.00	0.00
N	intron_retention		chr17	+	chr17:7846843-7847477				chr17:7846842-7846843;chr17:7847477-7847478		100.00	100.00	100.00	100.00	100.00	100.00	100.00	90.91	100.00	100.00	100.00	100.00	NA	100.00	100.00	100.00
N	cassette	BMPR1A	chr10	+	chr10:88659648-88671996;chr10:88651987-88671996	chr10:88651987-88659783,chr10:88659648-88659783;chr10:88659884-88671996		chr10:88659784-88659883			100.00	96.83	100.00	100.00	96.88	98.28	95.87	94.83	97.62	97.22	96.43	100.00	96.49	98.84	100.00	100.00
K	intron_retention		chr20	-	chr20:57603897-57605357				chr20:57603896-57603897;chr20:57605357-57605358		0.09	0.07	0.12	0.09	0.13	0.10	0.07	0.09	0.14	0.11	0.06	0.05	0.08	0.14	0.12	0.07
N	cassette	TBC1D8	chr2	-	chr2:101676002-101767588	chr2:101676002-101706670;chr2:101706827-101767588		chr2:101706671-101706826			100.00	100.00	100.00	100.00	100.00	100.00	100.00	100.00	NA	66.67	NA	NA	NA	NA	100.00	100.00
N	alternative_donor	HDAC5	chr17	-	chr17:42164106-42164778;chr17:42164106-42164779;chr17:42164106-42164980	chr17:42164106-42164781		chr17:42164779-42164779;chr17:42164780-42164781;chr17:42164782-42164980	chr17:42164779-42164780;chr17:42164781-42164782;chr17:42164980-42164981		0.00	0.00	0.00	0.00	0.00	0.00	0.00	2.78	0.00	0.00	0.00	0.00	0.00	0.00	0.00	0.00
N	coord_cassette	ENTPD6	chr20	+	chr20:25176504-25187711	chr20:25176504-25176789;chr20:25176891-25177740;chr20:25177863-25187711		chr20:25176790-25176890;chr20:25177741-25177862			0.00	0.00	0.00	0.00	0.00	0.00	0.00	0.00	0.00	0.00	0.00	0.00	0.00	0.00	0.00	0.00
N	intron_retention		chr5	-	chr5:81573552-81573595				chr5:81573551-81573552;chr5:81573595-81573596		100.00	100.00	100.00	100.00	100.00	100.00	100.00	99.99	100.00	100.00	100.00	100.00	100.00	100.00	100.00	100.00
N	intron_retention		chr16	.	chr16:3712971-3713427				chr16:3712970-3712971;chr16:3713427-3713428		100.00	100.00	100.00	100.00	90.91	100.00	100.00	100.00	100.00	100.00	100.00	100.00	100.00	100.00	100.00	100.00
K	intron_retention	PHF21A	chr11	-	chr11:45955777-45956671				chr11:45955776-45955777;chr11:45956671-45956672		8.57	14.63	23.08	25.00	27.27	NA	7.69	0.00	NA	NA	NA	NA	NA	NA	NA	NA
N	intron_retention		chr1	-	chr1:179042042-179042064				chr1:179042041-179042042;chr1:179042064-179042065		100.00	100.00	100.00	100.00	100.00	100.00	100.00	100.00	100.00	100.00	100.00	100.00	100.00	100.00	100.00	99.32
N	alternative_donor	PHF2	chr9	+	chr9:96428081-96428271	chr9:96428147-96428271		chr9:96428081-96428146	chr9:96428080-96428081		100.00	100.00	98.00	100.00	100.00	100.00	100.00	100.00	100.00	100.00	100.00	96.67	100.00	100.00	100.00	96.97
N	intron_retention		chr20	-	chr20:49031284-49032824				chr20:49031283-49031284;chr20:49032824-49032825		76.47	100.00	100.00	100.00	NA	NA	100.00	NA	NA	NA	NA	NA	NA	NA	NA	NA
N	coord_cassette	FAM114A2	chr5	-	chr5:153407844-153417947	chr5:153407844-153409048;chr5:153409141-153413350;chr5:153413444-153414303;chr5:153414507-153417947		chr5:153409049-153409140;chr5:153413351-153413443;chr5:153414304-153414506			100.00	100.00	100.00	100.00	100.00	100.00	100.00	91.89	100.00	100.00	100.00	100.00	100.00	100.00	100.00	100.00
K	intron_retention	UBAP2	chr9	-	chr9:33923999-33924203				chr9:33923998-33923999;chr9:33924203-33924204		0.00	0.00	0.69	0.92	1.72	0.85	1.42	0.00	1.39	0.58	0.00	0.75	0.00	0.46	2.08	0.51
N	alternative_acceptor	RIN1	chr11	-	chr11:66102138-66102877;chr11:66102723-66102877;chr11:66102333-66102877;chr11:66102570-66102877	chr11:66102721-66102877		chr11:66102138-66102332;chr11:66102333-66102569;chr11:66102570-66102720;chr11:66102721-66102722	chr11:66102137-66102138;chr11:66102332-66102333;chr11:66102569-66102570;chr11:66102720-66102721		1.12	0.00	0.00	1.27	0.00	0.00	0.00	0.00	0.00	2.53	0.00	0.00	0.00	0.00	0.00	1.77
N	cassette	ECHDC2	chr1	-	chr1:53363157-53370317;chr1:53363157-53373539;chr1:53363157-53377237;chr1:53362270-53387224;chr1:53362270-53377237;chr1:53362270-53370317;chr1:53362173-53377237;chr1:53362173-53387224	chr1:53362270-53364845,chr1:53363157-53364845,chr1:53362173-53364845;chr1:53364897-53373539,chr1:53364897-53377237,chr1:53364897-53387224,chr1:53364897-53370317		chr1:53364846-53364896			96.00	97.20	100.00	98.80	97.40	98.00	100.00	98.67	99.05	98.85	100.00	99.42	100.00	99.20	98.00	99.25
N	intron_retention		chr7	-	chr7:72419772-72419851				chr7:72419771-72419772;chr7:72419851-72419852		90.57	97.87	100.00	94.74	95.00	94.74	90.65	89.19	97.44	100.00	92.00	89.19	92.39	92.74	91.89	90.70
N	intron_retention		chr19	+	chr19:49607096-49607175				chr19:49607095-49607096;chr19:49607175-49607176		100.00	100.00	100.00	100.00	100.00	100.00	100.00	100.00	NA	100.00	100.00	96.67	100.00	100.00	100.00	100.00
N	alternative_acceptor	ITGA3	chr17	+	chr17:48151899-48152726;chr17:48151899-48152749;chr17:48151899-48152723;chr17:48151899-48152822;chr17:48151899-48152701	chr17:48151899-48152754		chr17:48152702-48152723;chr17:48152724-48152726;chr17:48152727-48152749;chr17:48152750-48152754;chr17:48152755-48152822	chr17:48152723-48152724;chr17:48152726-48152727;chr17:48152749-48152750;chr17:48152754-48152755;chr17:48152822-48152823		0.34	0.36	0.34	0.26	0.16	0.13	0.52	0.65	0.43	0.35	0.31	0.78	0.71	0.70	0.46	0.42
N	intron_retention		chr5	-	chr5:148886640-148887111				chr5:148886639-148886640;chr5:148887111-148887112		100.00	100.00	98.28	100.00	100.00	100.00	99.63	100.00	100.00	100.00	100.00	100.00	100.00	100.00	100.00	100.00
N	cassette	PICALM	chr11	-	chr11:85707973-85714408;chr11:85707973-85712077	chr11:85707973-85711685;chr11:85711823-85714408,chr11:85711823-85712077		chr11:85711686-85711822			99.80	99.48	99.81	99.59	99.29	100.00	99.76	99.19	100.00	100.00	99.50	100.00	100.00	99.79	100.00	100.00
N	intron_retention	SRPK2	chr7	-	chr7:104758203-104758297				chr7:104758202-104758203;chr7:104758297-104758298		100.00	100.00	100.00	100.00	100.00	99.32	100.00	100.00	100.00	100.00	100.00	100.00	100.00	100.00	100.00	100.00
N	alternative_donor	MMP14	chr14	+	chr14:23311819-23312465;chr14:23311926-23312465;chr14:23312382-23312465	chr14:23311927-23312465		chr14:23311819-23311925;chr14:23311926-23311926;chr14:23311927-23312381	chr14:23311818-23311819;chr14:23311925-23311926;chr14:23311926-23311927		99.18	99.37	99.14	98.96	99.06	98.90	99.32	99.23	99.62	100.00	100.00	100.00	100.00	100.00	99.68	100.00
N	cassette	USP38	chr4	+	chr4:144116999-144124560	chr4:144116999-144118975;chr4:144119078-144124560		chr4:144118976-144119077			100.00	100.00	100.00	96.77	100.00	100.00	98.67	98.08	96.61	98.28	100.00	100.00	100.00	100.00	100.00	97.01
N	alternative_acceptor	RIMKLB	chr12	+	chr12:8926063-8930185;chr12:8926063-8929268;chr12:8926063-8929362;chr12:8926063-8927926	chr12:8926063-8928122		chr12:8927927-8928122;chr12:8928123-8929268;chr12:8929269-8929362;chr12:8929363-8930185	chr12:8928122-8928123;chr12:8929268-8929269;chr12:8929362-8929363;chr12:8930185-8930186		31.11	18.48	24.47	24.71	20.83	47.19	23.62	10.53	NA	NA	NA	NA	NA	NA	NA	NA
N	intron_retention		chr12	+	chr12:69240011-69241510				chr12:69240010-69240011;chr12:69241510-69241511		100.00	99.08	100.00	100.00	100.00	100.00	100.00	100.00	NA	NA	NA	NA	NA	NA	NA	NA
N	intron_retention		chr11	+	chr11:118963481-118965029				chr11:118963480-118963481;chr11:118965029-118965030		100.00	100.00	100.00	100.00	100.00	100.00	100.00	100.00	99.71	100.00	100.00	100.00	100.00	100.00	100.00	100.00
N	alternative_donor		chr12	+	chr12:64763073-64799493	chr12:64798585-64799493		chr12:64763073-64798584	chr12:64763072-64763073		85.71	100.00	100.00	100.00	100.00	100.00	100.00	100.00	100.00	100.00	100.00	100.00	100.00	100.00	100.00	100.00
N	intron_retention		chr3	+	chr3:47889006-47889270				chr3:47889005-47889006;chr3:47889270-47889271		100.00	100.00	100.00	100.00	100.00	100.00	100.00	100.00	100.00	100.00	100.00	100.00	88.89	100.00	100.00	100.00
N	alternative_donor	BCKDK	chr16	+	chr16:31121105-31121397;chr16:31121102-31121397;chr16:31121110-31121397	chr16:31121248-31121397		chr16:31121102-31121104;chr16:31121105-31121109;chr16:31121110-31121247	chr16:31121101-31121102;chr16:31121104-31121105;chr16:31121109-31121110		1.13	0.99	1.24	1.27	0.52	1.18	1.14	0.77	0.90	0.84	0.51	1.29	1.07	1.13	0.89	0.92
N	mutually_exclusive	PILRB,STAG3L5P-PVRIG2P-PILRB	chr7	+	chr7:99951107-99952765,chr7:99952864-99954016	chr7:99951107-99951517,chr7:99951636-99954016	chr7:99952766-99952863	chr7:99951518-99951635			9.09	0.00	0.00	0.00	0.00	0.00	0.00	NA	0.00	0.00	NA	0.00	NA	0.00	0.00	0.00
K	intron_retention	SMYD5	chr2	+	chr2:73446098-73447197				chr2:73446097-73446098;chr2:73447197-73447198		76.67	64.71	69.70	68.00	61.54	76.19	64.62	76.32	68.00	59.26	60.87	68.18	80.95	72.73	74.29	81.08
K	cassette	PBX1	chr1	+	chr1:164776915-164790773	chr1:164776915-164781226;chr1:164781387-164790773		chr1:164781227-164781386			100.00	92.86	100.00	100.00	98.75	100.00	100.00	100.00	100.00	NA	100.00	NA	100.00	100.00	NA	NA
N	intron_retention		chr19	+	chr19:58838272-58838399				chr19:58838271-58838272;chr19:58838399-58838400		98.70	100.00	100.00	100.00	100.00	100.00	100.00	100.00	100.00	100.00	100.00	100.00	100.00	100.00	100.00	100.00
N	alternative_acceptor	SUN2	chr22	-	chr22:39134756-39134877	chr22:39134760-39134877		chr22:39134756-39134759	chr22:39134755-39134756		93.14	86.97	90.14	88.55	91.53	91.53	88.73	92.05	93.10	92.36	100.00	94.74	92.90	88.46	96.13	91.21
N	intron_retention		chr17	-	chr17:38645214-38646590				chr17:38645213-38645214;chr17:38646590-38646591		100.00	100.00	100.00	100.00	100.00	100.00	95.45	100.00	NA	NA	NA	NA	NA	NA	NA	NA
K	intron_retention	C11orf49	chr11	+	chr11:47178770-47179363				chr11:47178769-47178770;chr11:47179363-47179364		0.00	0.00	1.46	0.63	1.08	0.00	1.14	2.25	0.00	0.00	3.12	0.96	2.35	0.89	6.06	4.88
N	cassette	CAMKK2	chr12	-	chr12:121707385-121711858	chr12:121707385-121708700;chr12:121708749-121711858		chr12:121708701-121708748			98.55	100.00	100.00	100.00	100.00	100.00	99.32	98.81	100.00	97.67	100.00	97.96	100.00	100.00	100.00	100.00
N	coord_cassette	SPAG9	chr17	-	chr17:49091715-49118861	chr17:49091715-49097519;chr17:49097620-49098518;chr17:49098727-49118861		chr17:49097520-49097619;chr17:49098519-49098726			100.00	100.00	100.00	100.00	100.00	100.00	100.00	100.00	100.00	100.00	100.00	100.00	100.00	100.00	99.25	100.00
N	alternative_acceptor	NUSAP1	chr15	+	chr15:41641440-41643188;chr15:41641440-41643230;chr15:41641440-41642310	chr15:41641440-41643185		chr15:41642311-41643185;chr15:41643186-41643188;chr15:41643189-41643230	chr15:41643185-41643186;chr15:41643188-41643189;chr15:41643230-41643231		45.03	40.00	20.60	21.80	24.54	14.59	43.17	60.27	25.77	28.36	32.73	31.07	17.02	18.18	38.76	41.88
K	intron_retention	USP42	chr7	+	chr7:6199125-6200185				chr7:6199124-6199125;chr7:6200185-6200186		3.85	14.29	6.25	4.55	13.04	7.69	9.52	7.14	4.76	10.53	4.76	3.45	11.54	9.38	5.56	8.70
N	intron_retention		chr18	+	chr18:21531681-21532951				chr18:21531680-21531681;chr18:21532951-21532952		100.00	100.00	100.00	94.83	93.94	100.00	100.00	100.00	NA	NA	100.00	100.00	100.00	100.00	NA	NA
K	intron_retention	ALYREF	chr17	-	chr17:79846866-79847057				chr17:79846865-79846866;chr17:79847057-79847058		8.70	20.00	53.33	26.67	NA	NA	12.50	4.00	23.53	25.00	26.32	22.22	26.67	36.11	27.27	33.33
N	cassette	GIGYF2	chr2	+	chr2:233562103-233595831;chr2:233562103-233587263;chr2:233562103-233599864;chr2:233562103-233599126;chr2:233562103-233589285;chr2:233562103-233589283	chr2:233562103-233568133;chr2:233568200-233595831,chr2:233568200-233599864,chr2:233568200-233587263,chr2:233568200-233599126,chr2:233568200-233589285,chr2:233568200-233589283		chr2:233568134-233568199			89.74	80.95	78.12	88.33	87.50	91.11	74.40	82.35	90.70	85.71	87.04	85.19	87.76	88.31	83.67	80.36
K	intron_retention		chr1	-	chr1:175135874-175161775				chr1:175135873-175135874;chr1:175161775-175161776		0.00	0.00	0.00	0.00	0.00	0.00	4.08	0.00	NA	0.00	NA	NA	NA	NA	0.00	0.00
N	intron_retention		chr19	.	chr19:12845171-12845197				chr19:12845170-12845171;chr19:12845197-12845198		100.00	99.66	100.00	100.00	99.12	100.00	100.00	100.00	100.00	100.00	100.00	100.00	99.75	100.00	99.64	100.00
K	intron_retention	TMEM104	chr17	+	chr17:72781743-72784927				chr17:72781742-72781743;chr17:72784927-72784928		4.55	4.55	0.00	7.69	0.00	2.33	7.55	0.00	2.63	2.70	6.25	7.32	5.77	3.90	4.35	0.00
N	intron_retention		chr1	+	chr1:1158363-1158462				chr1:1158362-1158363;chr1:1158462-1158463		100.00	100.00	100.00	100.00	100.00	100.00	100.00	95.45	100.00	100.00	100.00	100.00	100.00	100.00	100.00	100.00
K	alternative_last_exon	ZNF292	chr6	+	chr6:87928450-87999457;chr6:87928450-87943042	chr6:87928450-87932487	chr6:87943043-87943245	chr6:87932488-87933654			0.00	12.90	17.24	14.29	9.80	15.38	9.20	21.57	13.33	7.14	6.25	0.00	7.14	4.35	15.00	8.00
N	intron_retention		chr12	+	chr12:52639417-52641923				chr12:52639416-52639417;chr12:52641923-52641924		57.02	60.74	81.00	75.00	89.42	82.65	63.67	48.22	64.47	77.61	68.71	72.43	89.55	85.42	55.20	61.96
N	intron_retention		chr11	+	chr11:62290024-62292369				chr11:62290023-62290024;chr11:62292369-62292370		88.47	76.89	100.00	100.00	100.00	98.64	100.00	100.00	100.00	100.00	100.00	100.00	100.00	100.00	100.00	100.00
N	alternative_donor	USP38	chr4	+	chr4:144107195-144133470	chr4:144130811-144133470		chr4:144107195-144130810	chr4:144107194-144107195		100.00	100.00	100.00	NA	NA	66.67	100.00	100.00	100.00	100.00	NA	NA	NA	100.00	100.00	100.00
N	intron_retention		chr16	-	chr16:75271243-75276460				chr16:75271242-75271243;chr16:75276460-75276461		100.00	97.67	96.77	98.04	100.00	100.00	100.00	100.00	100.00	100.00	100.00	95.45	100.00	100.00	100.00	100.00
N	coord_cassette	WBSCR22	chr7	+	chr7:73107745-73111934	chr7:73107745-73107953;chr7:73108000-73108321;chr7:73108381-73111934		chr7:73107954-73107999;chr7:73108322-73108380			100.00	100.00	100.00	100.00	100.00	100.00	100.00	100.00	99.28	99.36	99.76	99.48	100.00	99.52	99.32	99.34
N	cassette	MPDZ	chr9	-	chr9:13114021-13119500;chr9:13113054-13119500	chr9:13114021-13115246,chr9:13113054-13115246;chr9:13115334-13119500		chr9:13115247-13115333			80.00	86.44	93.24	86.84	88.46	87.72	82.19	80.56	NA	NA	NA	NA	NA	NA	NA	NA
N	intron_retention		chr17	.	chr17:16285305-16285494				chr17:16285304-16285305;chr17:16285494-16285495		100.00	100.00	100.00	100.00	100.00	100.00	100.00	100.00	100.00	100.00	99.94	100.00	100.00	100.00	100.00	100.00
N	cassette	LIFR	chr5	-	chr5:38499686-38504077	chr5:38499686-38502738;chr5:38502902-38504077		chr5:38502739-38502901			100.00	100.00	100.00	100.00	100.00	100.00	100.00	100.00	98.70	98.57	100.00	100.00	100.00	100.00	99.00	100.00
K	intron_retention	CAMSAP2	chr1	+	chr1:200821806-200822402				chr1:200821805-200821806;chr1:200822402-200822403		1.27	0.96	1.71	1.57	1.92	1.41	1.56	1.22	1.32	0.49	1.44	0.00	1.62	1.12	1.33	0.00
N	alternative_donor	ABCF2	chr7	-	chr7:150923587-150924248;chr7:150923587-150928806;chr7:150923587-150924205;chr7:150923587-150923823	chr7:150923587-150923942		chr7:150923824-150923942;chr7:150923943-150924205;chr7:150924206-150924248;chr7:150924249-150928806	chr7:150923942-150923943;chr7:150924205-150924206;chr7:150924248-150924249;chr7:150928806-150928807		0.00	0.00	0.00	0.00	0.00	0.00	15.38	20.00	0.00	0.00	0.00	0.00	0.00	0.00	0.00	0.00
N	alternative_first_exon		chr16	-	chr16:70311058-70312802;chr16:70311058-70323323	chr16:70311058-70316522	chr16:70323324-70323446	chr16:70316523-70316687			100.00	100.00	99.91	99.43	100.00	99.52	99.20	99.57	99.67	99.55	99.92	99.77	100.00	99.77	99.73	99.71
N	intron_retention		chr20	-	chr20:33867408-33867439				chr20:33867407-33867408;chr20:33867439-33867440		100.00	100.00	100.00	100.00	100.00	100.00	100.00	100.00	100.00	100.00	100.00	100.00	100.00	100.00	99.84	100.00
N	alternative_donor	NAA16	chr13	+	chr13:41936296-41941574;chr13:41940643-41941574	chr13:41937010-41941574		chr13:41936296-41937009;chr13:41937010-41940642	chr13:41936295-41936296;chr13:41937009-41937010		18.75	29.41	34.78	23.81	60.00	34.78	28.30	25.00	37.50	46.67	17.24	12.50	38.10	38.46	31.25	34.38
N	intron_retention		chr6	.	chr6:31785327-31797466				chr6:31785326-31785327;chr6:31797466-31797467		100.00	100.00	100.00	100.00	99.67	99.49	100.00	100.00	100.00	100.00	100.00	100.00	100.00	100.00	100.00	100.00
N	coord_cassette	RAB2B	chr14	-	chr14:21931927-21944686	chr14:21931927-21936515;chr14:21936609-21936828;chr14:21936912-21944686		chr14:21936516-21936608;chr14:21936829-21936911			100.00	100.00	100.00	100.00	100.00	100.00	100.00	100.00	100.00	100.00	100.00	100.00	92.31	100.00	100.00	100.00
N	cassette	CCDC104	chr2	+	chr2:55750959-55761008	chr2:55750959-55756013;chr2:55756129-55761008		chr2:55756014-55756128			96.24	98.98	98.44	99.59	99.44	97.44	95.98	93.75	97.89	100.00	98.70	98.47	98.78	99.14	100.00	97.46
N	alternative_acceptor	UBR4	chr1	-	chr1:19478384-19478806;chr1:19478354-19478806	chr1:19478299-19478806		chr1:19478299-19478353;chr1:19478354-19478383	chr1:19478298-19478299;chr1:19478353-19478354		0.00	0.00	0.00	1.80	0.93	1.47	0.57	2.16	0.00	0.00	2.20	0.00	0.00	2.76	0.00	2.14
N	intron_retention		chr19	-	chr19:46286700-46287170				chr19:46286699-46286700;chr19:46287170-46287171		100.00	100.00	100.00	100.00	100.00	100.00	100.00	100.00	100.00	100.00	100.00	98.28	100.00	100.00	100.00	100.00
K	intron_retention		chr2	-	chr2:61449799-61450194				chr2:61449798-61449799;chr2:61450194-61450195		0.00	1.44	0.00	0.00	0.00	0.00	0.63	0.00	0.00	0.00	0.00	0.00	0.00	0.00	0.00	0.00
N	alternative_acceptor		chr20	+	chr20:62321795-62324256;chr20:62321795-62321923;chr20:62321795-62321941;chr20:62321795-62322166	chr20:62321795-62322157		chr20:62321924-62321941;chr20:62321942-62322157;chr20:62322158-62322166;chr20:62322167-62324256	chr20:62321941-62321942;chr20:62322157-62322158;chr20:62322166-62322167;chr20:62324256-62324257		100.00	100.00	75.00	100.00	100.00	100.00	100.00	100.00	100.00	100.00	100.00	100.00	100.00	100.00	100.00	100.00
N	intron_retention		chr6	+	chr6:31596017-31598367				chr6:31596016-31596017;chr6:31598367-31598368		87.50	100.00	100.00	100.00	100.00	NA	100.00	NA	NA	NA	NA	NA	NA	100.00	100.00	100.00
K	alternative_acceptor	BRD8	chr5	-	chr5:137505039-137506033	chr5:137505048-137506033		chr5:137505039-137505047	chr5:137505038-137505039		100.00	100.00	100.00	100.00	100.00	100.00	100.00	100.00	100.00	100.00	100.00	100.00	100.00	99.32	100.00	100.00
N	intron_retention		chr20	+	chr20:1260290-1349630				chr20:1260289-1260290;chr20:1349630-1349631		100.00	100.00	100.00	100.00	NA	NA	NA	NA	NA	NA	NA	NA	NA	NA	NA	NA
N	alternative_acceptor	GAPVD1	chr9	+	chr9:128111799-128112573	chr9:128111799-128112299		chr9:128112300-128112573	chr9:128112573-128112574		0.00	0.00	0.00	0.00	0.00	0.92	0.00	0.00	0.00	0.00	0.00	0.00	0.00	1.34	0.00	0.00
N	intron_retention		chr11	+	chr11:102219376-102220731				chr11:102219375-102219376;chr11:102220731-102220732		100.00	100.00	100.00	100.00	100.00	100.00	100.00	100.00	100.00	100.00	99.16	100.00	100.00	100.00	100.00	100.00
N	intron_retention		chr6	-	chr6:34390060-34392544				chr6:34390059-34390060;chr6:34392544-34392545		100.00	100.00	100.00	100.00	100.00	100.00	99.98	100.00	100.00	100.00	100.00	100.00	100.00	100.00	100.00	100.00
K	intron_retention	PYCR1	chr17	-	chr17:79892622-79892801				chr17:79892621-79892622;chr17:79892801-79892802		0.88	0.41	0.55	0.00	0.00	0.00	0.65	1.04	0.65	0.62	1.15	1.02	1.25	1.14	0.94	0.83
N	intron_retention		chr16	-	chr16:10625062-10625417				chr16:10625061-10625062;chr16:10625417-10625418		100.00	88.89	92.31	87.27	100.00	100.00	100.00	NA	100.00	93.96	90.42	100.00	97.98	91.33	96.88	99.37
K	intron_retention	ARL6IP4	chr12	+	chr12:123466357-123466577				chr12:123466356-123466357;chr12:123466577-123466578		99.51	99.18	99.64	99.44	99.22	98.22	98.75	99.24	100.00	98.88	100.00	99.64	100.00	99.52	99.75	99.81
N	alternative_donor		chr22	-	chr22:36680558-36681167	chr22:36680558-36681166		chr22:36681167-36681167	chr22:36681167-36681168		100.00	100.00	100.00	99.95	100.00	100.00	100.00	100.00	100.00	100.00	100.00	100.00	100.00	100.00	100.00	100.00
N	intron_retention		chr20	-	chr20:17923840-17949342				chr20:17923839-17923840;chr20:17949342-17949343		100.00	100.00	100.00	100.00	100.00	100.00	98.52	100.00	100.00	100.00	100.00	100.00	100.00	100.00	100.00	100.00
K	coord_cassette	CWF19L1	chr10	-	chr10:102016234-102027327	chr10:102016234-102020722;chr10:102020786-102021735;chr10:102021821-102027327		chr10:102020723-102020785;chr10:102021736-102021820			87.50	77.78	100.00	100.00	100.00	90.00	82.61	81.82	57.14	57.14	NA	NA	100.00	80.00	62.50	57.14
K	intron_retention	NOL12,TRIOBP	chr22	+	chr22:38167744-38168607				chr22:38167743-38167744;chr22:38168607-38168608		1.40	1.27	1.87	1.51	0.96	1.50	2.20	0.81	0.00	0.00	0.00	0.00	0.00	0.00	0.37	0.00
N	alternative_donor	MPRIP	chr17	+	chr17:16961163-16979023;chr17:16970853-16979023;chr17:16968070-16979023;chr17:16948838-16979023;chr17:16974342-16979023;chr17:16967659-16979023;chr17:16964653-16979023;chr17:16946286-16979023;chr17:16946285-16979023;chr17:16966034-16979023;chr17:16946751-16979023;chr17:16973247-16979023	chr17:16962147-16979023		chr17:16946285-16946285;chr17:16946286-16946750;chr17:16946751-16948837;chr17:16948838-16961162;chr17:16961163-16962146;chr17:16962147-16964652;chr17:16964653-16966033;chr17:16966034-16967658;chr17:16967659-16968069;chr17:16968070-16970852;chr17:16970853-16973246;chr17:16973247-16974341	chr17:16946284-16946285;chr17:16946285-16946286;chr17:16946750-16946751;chr17:16948837-16948838;chr17:16961162-16961163;chr17:16962146-16962147;chr17:16964652-16964653;chr17:16966033-16966034;chr17:16967658-16967659;chr17:16968069-16968070;chr17:16970852-16970853;chr17:16973246-16973247		0.00	0.00	0.00	0.37	0.00	0.50	0.14	0.00	0.00	0.00	0.00	0.98	0.00	0.43	0.18	0.00
K	intron_retention		chr1	+	chr1:25870278-25880412				chr1:25870277-25870278;chr1:25880412-25880413		5.08	4.76	5.77	4.94	4.00	11.29	4.88	14.75	1.75	2.13	2.78	0.00	3.85	5.41	0.00	3.92
N	intron_retention		chr3	.	chr3:13547112-13547143				chr3:13547111-13547112;chr3:13547143-13547144		100.00	100.00	100.00	100.00	100.00	100.00	100.00	100.00	100.00	100.00	98.57	100.00	100.00	100.00	100.00	100.00
K	intron_retention	HTT	chr4	+	chr4:3235081-3237010				chr4:3235080-3235081;chr4:3237010-3237011		1.09	0.00	0.94	0.00	0.00	1.14	1.11	3.06	0.00	0.71	0.72	1.57	0.00	1.09	0.00	0.00
N	intron_retention		chr4	+	chr4:99956612-99957166				chr4:99956611-99956612;chr4:99957166-99957167		87.50	100.00	100.00	100.00	100.00	100.00	100.00	100.00	100.00	100.00	NA	NA	100.00	NA	NA	100.00
N	intron_retention		chr12	-	chr12:125397814-125398017				chr12:125397813-125397814;chr12:125398017-125398018		100.00	100.00	100.00	100.00	100.00	100.00	100.00	100.00	100.00	100.00	100.00	100.00	100.00	100.00	99.95	100.00
N	alternative_acceptor	SHB	chr9	-	chr9:37920002-37948631;chr9:37930121-37948631;chr9:37930092-37948631;chr9:37922126-37948631;chr9:37947183-37948631;chr9:37920050-37948631;chr9:37945430-37948631;chr9:37945756-37948631;chr9:37938430-37948631	chr9:37918253-37948631		chr9:37918253-37920001;chr9:37920002-37920049;chr9:37920050-37922125;chr9:37922126-37930091;chr9:37930092-37930120;chr9:37930121-37938429;chr9:37938430-37945429;chr9:37945430-37945755;chr9:37945756-37947182	chr9:37918252-37918253;chr9:37920001-37920002;chr9:37920049-37920050;chr9:37922125-37922126;chr9:37930091-37930092;chr9:37930120-37930121;chr9:37938429-37938430;chr9:37945429-37945430;chr9:37945755-37945756		0.00	0.00	0.00	0.00	0.00	0.00	1.70	0.00	0.00	0.00	0.00	0.00	0.00	0.00	0.00	0.00
N	alternative_acceptor	OSGEP	chr14	-	chr14:20917481-20919415;chr14:20917461-20919415	chr14:20917426-20919415		chr14:20917426-20917460;chr14:20917461-20917480	chr14:20917425-20917426;chr14:20917460-20917461		30.43	42.86	17.86	19.05	25.00	22.22	43.48	29.41	NA	NA	23.33	32.35	26.53	38.46	27.27	11.11
N	intron_retention		chr6	+	chr6:36891627-36892473				chr6:36891626-36891627;chr6:36892473-36892474		100.00	100.00	100.00	100.00	100.00	100.00	98.94	100.00	100.00	100.00	100.00	100.00	100.00	100.00	100.00	100.00
N	cassette	MNX1	chr7	-	chr7:156798568-156802353	chr7:156798568-156799172;chr7:156799334-156802353		chr7:156799173-156799333			100.00	100.00	100.00	100.00	NA	100.00	100.00	100.00	100.00	100.00	100.00	100.00	100.00	100.00	96.77	100.00
N	intron_retention		chr12	-	chr12:120637157-120637190				chr12:120637156-120637157;chr12:120637190-120637191		99.99	100.00	100.00	100.00	100.00	100.00	100.00	100.00	100.00	100.00	100.00	100.00	100.00	100.00	100.00	100.00
N	intron_retention		chr11	+	chr11:845329-845389				chr11:845328-845329;chr11:845389-845390		84.21	72.22	73.33	61.90	88.24	100.00	82.76	68.75	100.00	69.23	82.35	78.57	100.00	100.00	100.00	80.00
K	intron_retention	CRYZL1	chr21	-	chr21:34967921-34968036				chr21:34967920-34967921;chr21:34968036-34968037		0.00	0.00	0.00	4.00	0.00	4.35	2.00	0.00	25.00	27.27	NA	0.00	15.38	14.29	28.57	30.77
N	intron_retention		chr19	+	chr19:48239787-48246168				chr19:48239786-48239787;chr19:48246168-48246169		100.00	100.00	100.00	100.00	100.00	100.00	99.67	100.00	100.00	100.00	100.00	100.00	100.00	100.00	100.00	100.00
N	alternative_acceptor	KB-431C1.4	chr8	+	chr8:103256350-103264026;chr8:103256350-103262342	chr8:103256350-103259961		chr8:103259962-103262342;chr8:103262343-103264026	chr8:103262342-103262343;chr8:103264026-103264027		0.00	14.29	0.00	NA	100.00	33.33	7.14	16.67	8.33	7.69	8.00	9.09	15.38	12.50	5.56	7.14
N	alternative_acceptor	GMPR2	chr14	+	chr14:24702805-24704944;chr14:24702805-24703318;chr14:24702805-24703375	chr14:24702805-24703312		chr14:24703313-24703318;chr14:24703319-24703375;chr14:24703376-24704944	chr14:24703318-24703319;chr14:24703375-24703376;chr14:24704944-24704945		86.36	81.82	73.33	78.57	76.47	NA	94.83	80.00	78.57	75.00	73.33	75.00	70.59	70.37	85.71	92.31
N	intron_retention		chr12	-	chr12:42862442-42862521				chr12:42862441-42862442;chr12:42862521-42862522		100.00	100.00	100.00	100.00	99.96	100.00	100.00	100.00	NA	NA	NA	100.00	100.00	100.00	NA	NA
N	alternative_acceptor		chr15	+	chr15:63866603-63880516;chr15:63866603-63880446	chr15:63866603-63880503		chr15:63880447-63880503;chr15:63880504-63880516	chr15:63880503-63880504;chr15:63880516-63880517		99.00	97.53	100.00	100.00	100.00	100.00	98.40	100.00	98.46	98.25	98.37	97.69	98.36	97.62	97.10	96.84
K	alternative_first_exon	KLF13	chr15	+	chr15:31619579-31664212,chr15:31658758-31664212,chr15:31664093-31664212,chr15:31621048-31664212,chr15:31620504-31664212,chr15:31620568-31664212,chr15:31620326-31664212,chr15:31631918-31664212,chr15:31643873-31664212,chr15:31620546-31664212;chr15:31619993-31664212	chr15:31632191-31664212	chr15:31619058-31619992	chr15:31632136-31632190			0.00	0.00	0.00	0.00	1.85	0.00	0.00	0.00	0.00	0.00	0.00	0.00	0.00	0.00	0.00	0.00
N	intron_retention		chr9	.	chr9:130213032-130213575				chr9:130213031-130213032;chr9:130213575-130213576		99.47	100.00	100.00	100.00	100.00	100.00	100.00	100.00	100.00	100.00	99.93	100.00	100.00	100.00	100.00	100.00
K	intron_retention		chr12	-	chr12:22659754-22666227				chr12:22659753-22659754;chr12:22666227-22666228		0.00	0.00	0.00	0.00	1.39	3.17	0.00	0.00	0.00	0.00	0.00	0.00	1.47	1.01	0.00	0.00
N	cassette	C18orf8	chr18	+	chr18:21095961-21098853	chr18:21095961-21096283;chr18:21096388-21098853		chr18:21096284-21096387			100.00	100.00	100.00	100.00	96.00	100.00	99.54	100.00	100.00	100.00	100.00	100.00	100.00	100.00	100.00	100.00
N	alternative_donor	LRP8	chr1	-	chr1:53716535-53720788	chr1:53716535-53718082		chr1:53718083-53720788	chr1:53720788-53720789		0.84	0.64	0.64	0.65	0.00	2.38	0.56	1.39	0.65	0.38	0.00	0.00	2.13	0.00	0.56	0.79
K	intron_retention		chr1	-	chr1:53684168-53684538				chr1:53684167-53684168;chr1:53684538-53684539		7.33	6.67	6.37	4.00	8.78	7.97	6.96	12.70	4.96	5.37	4.70	9.74	6.03	7.45	5.52	9.09
K	intron_retention		chr2	-	chr2:112994273-112995891				chr2:112994272-112994273;chr2:112995891-112995892		0.00	0.00	0.00	0.00	0.00	1.33	0.00	1.18	0.00	0.00	0.00	0.00	0.00	0.00	0.00	0.00
N	cassette	MLLT4	chr6	+	chr6:168317913-168323535	chr6:168317913-168319414;chr6:168319614-168323535		chr6:168319415-168319613			100.00	100.00	100.00	100.00	100.00	100.00	99.79	100.00	100.00	100.00	100.00	100.00	100.00	100.00	100.00	100.00
N	intron_retention		chr19	-	chr19:21476199-21476534				chr19:21476198-21476199;chr19:21476534-21476535		100.00	100.00	100.00	100.00	100.00	100.00	100.00	100.00	100.00	100.00	100.00	100.00	94.44	100.00	100.00	100.00
N	alternative_donor	PKN3	chr9	+	chr9:131464880-131467581;chr9:131464927-131467581	chr9:131465219-131467581		chr9:131464880-131464926;chr9:131464927-131465218	chr9:131464879-131464880;chr9:131464926-131464927		60.00	100.00	100.00	100.00	NA	NA	100.00	NA	100.00	100.00	85.71	100.00	100.00	100.00	81.82	100.00
K	intron_retention		chr3	-	chr3:47458698-47458793				chr3:47458697-47458698;chr3:47458793-47458794		3.85	4.40	7.32	7.05	5.59	6.51	3.55	3.83	6.45	5.62	4.92	2.40	5.00	5.60	4.55	4.90
N	alternative_acceptor	HMGN1	chr21	-	chr21:40720504-40721385	chr21:40720976-40721385		chr21:40720504-40720975	chr21:40720503-40720504		100.00	99.53	100.00	100.00	100.00	100.00	100.00	100.00	99.60	100.00	100.00	100.00	100.00	100.00	100.00	100.00
N	intron_retention		chr5	.	chr5:137088907-137088927				chr5:137088906-137088907;chr5:137088927-137088928		100.00	100.00	100.00	100.00	100.00	100.00	100.00	100.00	100.00	100.00	100.00	100.00	99.58	100.00	100.00	100.00
N	alternative_acceptor	PASK	chr2	-	chr2:242074571-242075285;chr2:242074565-242075285	chr2:242072446-242075285		chr2:242072446-242074564;chr2:242074565-242074570	chr2:242072445-242072446;chr2:242074564-242074565		69.23	64.71	81.40	75.68	85.71	80.95	66.67	88.24	91.84	86.05	83.33	79.17	82.46	83.61	84.78	92.75
K	cassette	UPF3B	chrX	-	chrX:118972491-118975038	chrX:118972491-118974608;chrX:118974648-118975038		chrX:118974609-118974647			33.33	52.24	65.26	61.73	56.60	54.12	43.10	18.60	42.77	35.39	30.93	42.11	28.09	31.58	30.10	27.43
N	intron_retention		chr6	-	chr6:43027308-43027807				chr6:43027307-43027308;chr6:43027807-43027808		100.00	100.00	100.00	100.00	100.00	100.00	100.00	100.00	NA	NA	100.00	100.00	90.00	100.00	100.00	100.00
N	alternative_acceptor		chr6	+	chr6:30558156-30558350	chr6:30558156-30558311		chr6:30558312-30558350	chr6:30558350-30558351		100.00	100.00	100.00	100.00	100.00	100.00	98.97	99.35	100.00	99.04	100.00	100.00	100.00	100.00	100.00	100.00
N	intron_retention		chr22	.	chr22:37964333-37964374				chr22:37964332-37964333;chr22:37964374-37964375		100.00	100.00	100.00	100.00	100.00	98.70	100.00	100.00	100.00	100.00	100.00	100.00	100.00	100.00	100.00	100.00
K	intron_retention	MAN2C1	chr15	-	chr15:75651767-75651960				chr15:75651766-75651767;chr15:75651960-75651961		52.87	52.07	63.64	58.24	41.30	50.00	39.63	69.31	39.60	39.42	28.81	32.50	29.96	28.93	46.15	43.44
N	intron_retention		chr14	-	chr14:99976584-99976616				chr14:99976583-99976584;chr14:99976616-99976617		100.00	100.00	100.00	100.00	100.00	100.00	100.00	96.88	100.00	100.00	100.00	100.00	100.00	100.00	100.00	100.00
N	intron_retention		chr17	-	chr17:26961944-26962402				chr17:26961943-26961944;chr17:26962402-26962403		100.00	100.00	100.00	100.00	100.00	100.00	100.00	100.00	100.00	100.00	97.42	100.00	100.00	100.00	100.00	100.00
N	intron_retention		chr1	-	chr1:224475584-224477185				chr1:224475583-224475584;chr1:224477185-224477186		100.00	100.00	100.00	100.00	100.00	100.00	93.33	100.00	86.49	100.00	100.00	100.00	100.00	100.00	100.00	100.00
N	intron_retention		chr3	.	chr3:50365496-50365573				chr3:50365495-50365496;chr3:50365573-50365574		100.00	100.00	100.00	100.00	100.00	100.00	100.00	100.00	100.00	100.00	100.00	100.00	100.00	100.00	99.09	100.00
N	cassette	SCAF4	chr21	-	chr21:33074232-33076077	chr21:33074232-33074556;chr21:33074693-33076077		chr21:33074557-33074692			100.00	100.00	100.00	100.00	100.00	100.00	98.63	100.00	100.00	100.00	100.00	100.00	100.00	100.00	100.00	100.00
N	alternative_acceptor	RP11-252A24.2	chr16	-	chr16:74387809-74394530	chr16:74393455-74394530		chr16:74387809-74393454	chr16:74387808-74387809		0.00	0.00	0.00	0.00	0.00	5.56	2.86	0.00	NA	0.00	NA	NA	NA	0.00	0.00	0.00
N	intron_retention		chr12	+	chr12:69656185-69656285				chr12:69656184-69656185;chr12:69656285-69656286		100.00	100.00	100.00	100.00	100.00	100.00	100.00	100.00	100.00	100.00	100.00	100.00	100.00	100.00	100.00	99.67
N	alternative_acceptor	SUPT3H	chr6	-	chr6:45336169-45345047;chr6:45338118-45345047	chr6:45333039-45345047		chr6:45333039-45336168;chr6:45336169-45338117	chr6:45333038-45333039;chr6:45336168-45336169		50.00	50.00	60.00	NA	NA	75.00	30.00	66.67	NA	NA	0.00	33.33	NA	50.00	NA	NA
N	intron_retention		chr2	-	chr2:216232936-216239960				chr2:216232935-216232936;chr2:216239960-216239961		100.00	100.00	100.00	100.00	100.00	100.00	99.97	100.00	100.00	100.00	100.00	100.00	100.00	100.00	100.00	100.00
K	intron_retention		chr14	+	chr14:74358811-74360499				chr14:74358810-74358811;chr14:74360499-74360500		86.27	81.00	79.69	89.47	82.22	90.20	74.44	79.44	87.18	100.00	89.13	90.48	82.61	91.18	88.00	97.44
N	intron_retention		chr1	.	chr1:153507301-153507728				chr1:153507300-153507301;chr1:153507728-153507729		100.00	100.00	100.00	100.00	100.00	100.00	100.00	99.89	100.00	100.00	100.00	100.00	100.00	100.00	100.00	100.00
K	intron_retention	REV1	chr2	-	chr2:100021141-100022371				chr2:100021140-100021141;chr2:100022371-100022372		3.62	5.22	4.55	4.20	1.56	6.90	5.12	4.59	6.59	8.57	7.00	1.89	5.88	9.35	8.04	7.26
N	intron_retention		chr19	.	chr19:39924048-39924161				chr19:39924047-39924048;chr19:39924161-39924162		100.00	100.00	100.00	100.00	100.00	100.00	100.00	99.64	100.00	100.00	99.75	100.00	100.00	100.00	100.00	100.00
N	intron_retention		chr16	+	chr16:731904-732058				chr16:731903-731904;chr16:732058-732059		99.50	100.00	99.59	100.00	100.00	100.00	100.00	100.00	100.00	100.00	100.00	100.00	100.00	100.00	100.00	98.71
N	cassette	VARS2	chr6	+	chr6:30891009-30892130;chr6:30891009-30893050;chr6:30891009-30892133;chr6:30891009-30893320;chr6:30891009-30892036	chr6:30891009-30891129;chr6:30891283-30892130,chr6:30891283-30893050,chr6:30891283-30892133,chr6:30891283-30893320,chr6:30891283-30892036		chr6:30891130-30891282			71.36	71.81	61.92	58.51	80.87	68.62	76.49	62.05	97.47	91.30	96.49	96.83	100.00	98.65	95.77	91.01
N	alternative_acceptor	ELMO2	chr20	-	chr20:45017860-45021731	chr20:45017995-45021731		chr20:45017860-45017994	chr20:45017859-45017860		0.00	0.70	0.00	0.00	1.41	0.00	0.00	1.09	0.00	0.00	0.00	0.00	0.00	0.00	0.00	0.00
K	intron_retention	GSTM4	chr1	+	chr1:110201733-110203786				chr1:110201732-110201733;chr1:110203786-110203787		2.78	1.05	2.02	1.00	1.67	1.71	2.67	3.03	NA	NA	NA	NA	NA	NA	NA	NA
N	alternative_acceptor		chr5	+	chr5:145439788-145441992	chr5:145439788-145441988		chr5:145441989-145441992	chr5:145441992-145441993		100.00	100.00	100.00	100.00	100.00	100.00	94.57	100.00	100.00	94.54	100.00	100.00	NA	NA	100.00	100.00
N	alternative_donor	GART	chr21	-	chr21:34911630-34914892;chr21:34911630-34913701;chr21:34911630-34912998	chr21:34911630-34914965		chr21:34912999-34913701;chr21:34913702-34914892;chr21:34914893-34914965	chr21:34913701-34913702;chr21:34914892-34914893;chr21:34914965-34914966		0.00	0.00	0.00	0.00	33.33	61.54	26.09	62.50	0.00	33.33	41.18	27.27	16.67	38.46	46.15	37.50
N	intron_retention		chr14	-	chr14:24685034-24685124				chr14:24685033-24685034;chr14:24685124-24685125		100.00	100.00	100.00	100.00	100.00	NA	84.21	100.00	100.00	100.00	100.00	100.00	100.00	100.00	100.00	100.00
N	alternative_acceptor	BMS1P20,LL22NC03-80A10.6	chr22	+	chr22:22658480-22658832;chr22:22658480-22661154;chr22:22658480-22661197	chr22:22658480-22658781		chr22:22658782-22658832;chr22:22658833-22661154;chr22:22661155-22661197	chr22:22658832-22658833;chr22:22661154-22661155;chr22:22661197-22661198		0.00	0.00	1.20	0.00	0.00	0.00	0.00	0.00	0.00	0.00	0.00	0.00	0.00	0.00	0.00	0.00
N	cassette	RP11-640M9.2	chr1	+	chr1:144593966-144604409	chr1:144593966-144598511;chr1:144598781-144604409		chr1:144598512-144598780			100.00	98.47	100.00	100.00	100.00	100.00	100.00	100.00	100.00	100.00	100.00	100.00	100.00	100.00	100.00	100.00
N	intron_retention		chr20	+	chr20:47895222-47895707				chr20:47895221-47895222;chr20:47895707-47895708		100.00	100.00	100.00	100.00	100.00	100.00	100.00	100.00	97.10	100.00	100.00	100.00	100.00	100.00	100.00	100.00
N	alternative_acceptor	CPSF1	chr8	-	chr8:145624753-145624841;chr8:145624763-145624841;chr8:145624782-145624841	chr8:145624764-145624841		chr8:145624753-145624762;chr8:145624763-145624763;chr8:145624764-145624781	chr8:145624752-145624753;chr8:145624762-145624763;chr8:145624763-145624764		100.00	100.00	100.00	100.00	100.00	95.35	98.78	100.00	100.00	100.00	98.70	100.00	100.00	99.13	100.00	99.33
N	cassette	UBA3	chr3	-	chr3:69111331-69112589	chr3:69111331-69112132;chr3:69112289-69112589		chr3:69112133-69112288			100.00	100.00	100.00	100.00	100.00	100.00	100.00	100.00	100.00	99.74	100.00	100.00	100.00	100.00	100.00	100.00
N	intron_retention		chrX	.	chrX:148586622-148606581				chrX:148586621-148586622;chrX:148606581-148606582		100.00	100.00	100.00	100.00	98.46	100.00	100.00	100.00	100.00	100.00	100.00	100.00	100.00	100.00	100.00	100.00
N	alternative_acceptor		chr17	+	chr17:75211862-75212170;chr17:75211862-75212144;chr17:75211862-75212326;chr17:75211862-75211913;chr17:75211862-75211978;chr17:75211862-75212430;chr17:75211862-75211952;chr17:75211862-75212017;chr17:75211862-75212053;chr17:75211862-75211926;chr17:75211862-75212092;chr17:75211862-75212352;chr17:75211862-75212378;chr17:75211862-75212443;chr17:75211862-75211900;chr17:75211862-75211965;chr17:75211862-75212105	chr17:75211862-75212131		chr17:75211901-75211913;chr17:75211914-75211926;chr17:75211927-75211952;chr17:75211953-75211965;chr17:75211966-75211978;chr17:75211979-75212017;chr17:75212018-75212053;chr17:75212054-75212092;chr17:75212093-75212105;chr17:75212106-75212131;chr17:75212132-75212144;chr17:75212145-75212170;chr17:75212171-75212326;chr17:75212327-75212352;chr17:75212353-75212378;chr17:75212379-75212430;chr17:75212431-75212443	chr17:75211913-75211914;chr17:75211926-75211927;chr17:75211952-75211953;chr17:75211965-75211966;chr17:75211978-75211979;chr17:75212017-75212018;chr17:75212053-75212054;chr17:75212092-75212093;chr17:75212105-75212106;chr17:75212131-75212132;chr17:75212144-75212145;chr17:75212170-75212171;chr17:75212326-75212327;chr17:75212352-75212353;chr17:75212378-75212379;chr17:75212430-75212431;chr17:75212443-75212444		0.00	4.35	0.00	0.00	0.00	6.67	2.38	0.00	6.25	6.25	1.35	1.59	0.00	45.65	0.00	25.00
N	alternative_donor		chr1	+	chr1:165602144-165619077;chr1:165601380-165619077;chr1:165601398-165619077	chr1:165604217-165619077		chr1:165601380-165601397;chr1:165601398-165602143;chr1:165602144-165604216	chr1:165601379-165601380;chr1:165601397-165601398;chr1:165602143-165602144		33.33	50.00	28.57	NA	28.57	20.00	26.67	20.00	NA	NA	50.00	50.00	50.00	33.33	NA	NA
N	alternative_acceptor	HERC1	chr15	-	chr15:63929828-63930609	chr15:63929843-63930609		chr15:63929828-63929842	chr15:63929827-63929828		100.00	100.00	100.00	100.00	100.00	100.00	100.00	100.00	100.00	100.00	100.00	100.00	100.00	89.23	100.00	100.00
K	cassette	ARHGAP10	chr4	+	chr4:148968203-148985566	chr4:148968203-148984298;chr4:148984452-148985566		chr4:148984299-148984451			83.21	74.34	55.10	56.44	64.00	58.49	83.94	59.78	72.25	88.67	76.47	90.00	76.19	87.27	74.42	76.37
N	intron_retention		chr1	.	chr1:2240361-2240398				chr1:2240360-2240361;chr1:2240398-2240399		100.00	100.00	100.00	100.00	100.00	100.00	100.00	100.00	100.00	100.00	100.00	100.00	98.92	100.00	100.00	100.00
N	alternative_acceptor	FLNA	chrX	-	chrX:153593626-153593716;chrX:153593637-153593716	chrX:153593628-153593716		chrX:153593626-153593627;chrX:153593628-153593636	chrX:153593625-153593626;chrX:153593627-153593628		99.83	100.00	100.00	99.91	99.85	99.92	99.83	99.87	99.91	99.91	100.00	99.87	100.00	100.00	100.00	100.00
N	intron_retention		chr2	+	chr2:200820615-200820800				chr2:200820614-200820615;chr2:200820800-200820801		100.00	100.00	100.00	100.00	100.00	100.00	100.00	100.00	100.00	100.00	100.00	100.00	100.00	98.81	100.00	100.00
N	alternative_donor	NCOA2	chr8	-	chr8:71044238-71044676;chr8:71044238-71050437	chr8:71044238-71046136		chr8:71044677-71046136;chr8:71046137-71050437	chr8:71046136-71046137;chr8:71050437-71050438		0.00	0.00	0.00	0.00	0.00	0.00	0.00	0.00	0.00	0.00	0.00	0.00	0.00	0.00	0.00	0.68
N	alternative_donor	RNF216	chr7	-	chr7:5692142-5708830;chr7:5692142-5751391	chr7:5692142-5725544		chr7:5708831-5725544;chr7:5725545-5751391	chr7:5725544-5725545;chr7:5751391-5751392		0.00	0.00	0.00	0.00	0.00	0.00	0.00	0.00	0.00	0.00	0.00	0.00	0.00	0.00	0.00	0.00
K	intron_retention		chr3	+	chr3:185324287-185327034				chr3:185324286-185324287;chr3:185327034-185327035		0.76	0.00	0.00	0.00	0.71	0.00	1.04	0.00	0.00	0.00	0.00	0.83	0.00	2.25	0.40	0.00
N	alternative_donor	EPCAM	chr2	+	chr2:47606915-47612304;chr2:47607108-47612304	chr2:47607109-47612304		chr2:47606915-47607107;chr2:47607108-47607108	chr2:47606914-47606915;chr2:47607107-47607108		100.00	100.00	100.00	100.00	100.00	100.00	100.00	100.00	100.00	100.00	100.00	100.00	100.00	99.94	100.00	99.95
N	intron_retention		chr19	.	chr19:39663835-39663867				chr19:39663834-39663835;chr19:39663867-39663868		98.70	100.00	99.20	98.18	96.67	98.57	100.00	100.00	98.35	99.16	100.00	100.00	100.00	100.00	98.53	99.02
K	intron_retention		chr3	+	chr3:9868833-9870643				chr3:9868832-9868833;chr3:9870643-9870644		70.59	75.00	60.00	47.37	64.29	NA	66.34	64.10	62.50	59.26	50.00	57.89	51.35	49.06	53.85	61.76
N	intron_retention		chr11	.	chr11:62288549-62299087				chr11:62288548-62288549;chr11:62299087-62299088		100.00	100.00	100.00	99.83	100.00	100.00	100.00	100.00	100.00	100.00	100.00	100.00	100.00	100.00	100.00	100.00
N	intron_retention		chr11	-	chr11:62288935-62289702				chr11:62288934-62288935;chr11:62289702-62289703		100.00	100.00	100.00	92.50	100.00	84.78	99.86	80.19	76.15	99.36	99.36	100.00	100.00	100.00	95.59	100.00
N	alternative_acceptor	PRKD3	chr2	-	chr2:37499573-37501563;chr2:37499575-37501563	chr2:37499576-37501563		chr2:37499573-37499574;chr2:37499575-37499575	chr2:37499572-37499573;chr2:37499574-37499575		95.74	95.83	93.48	95.74	97.30	97.30	96.58	97.78	NA	NA	96.77	92.31	96.43	94.12	100.00	NA
K	intron_retention		chr2	+	chr2:102314600-102314934				chr2:102314599-102314600;chr2:102314934-102314935		0.00	0.00	0.00	0.19	0.00	0.00	0.00	0.00	0.00	0.00	0.60	0.00	0.00	0.36	0.00	0.00
N	intron_retention		chr17	-	chr17:18142054-18147814				chr17:18142053-18142054;chr17:18147814-18147815		100.00	100.00	100.00	98.39	100.00	100.00	100.00	100.00	100.00	100.00	100.00	100.00	100.00	100.00	100.00	100.00
K	intron_retention		chr6	+	chr6:30587767-30590608				chr6:30587766-30587767;chr6:30590608-30590609		0.00	0.00	0.44	0.00	0.30	0.25	0.19	0.47	0.39	0.16	0.44	0.67	0.91	0.79	0.00	0.24
N	alternative_acceptor		chr3	+	chr3:153972614-154002605	chr3:153972614-153973119		chr3:153973120-154002605	chr3:154002605-154002606		100.00	100.00	100.00	100.00	100.00	100.00	100.00	100.00	100.00	100.00	96.15	83.33	100.00	100.00	100.00	100.00
N	intron_retention		chr14	+	chr14:23564618-23566866				chr14:23564617-23564618;chr14:23566866-23566867		100.00	92.86	91.89	100.00	100.00	93.55	96.08	94.12	96.43	89.47	100.00	97.50	100.00	100.00	100.00	88.46
N	intron_retention		chr3	-	chr3:49153035-49153156				chr3:49153034-49153035;chr3:49153156-49153157		100.00	100.00	100.00	100.00	100.00	100.00	100.00	100.00	100.00	85.71	100.00	100.00	100.00	100.00	100.00	100.00
N	alternative_donor	ATF4	chr22	+	chr22:39916757-39917358;chr22:39917079-39917358	chr22:39916755-39917358		chr22:39916755-39916756;chr22:39916757-39917078	chr22:39916754-39916755;chr22:39916756-39916757		0.23	0.00	0.00	0.00	0.00	0.00	0.35	0.00	0.00	0.00	0.00	0.00	0.00	0.00	0.00	0.19
N	alternative_acceptor		chr4	-	chr4:83294640-83294738	chr4:83294660-83294738		chr4:83294640-83294659	chr4:83294639-83294640		100.00	100.00	100.00	86.21	100.00	100.00	100.00	NA	98.21	98.18	100.00	100.00	94.59	100.00	100.00	98.11
N	intron_retention		chr11	+	chr11:62295676-62297901				chr11:62295675-62295676;chr11:62297901-62297902		100.00	100.00	99.86	100.00	100.00	100.00	100.00	100.00	100.00	100.00	100.00	100.00	100.00	100.00	100.00	100.00
N	intron_retention		chr14	+	chr14:77426097-77426486				chr14:77426096-77426097;chr14:77426486-77426487		13.04	22.58	33.33	38.46	22.22	30.00	20.00	0.00	NA	NA	NA	NA	NA	NA	NA	NA
N	intron_retention		chr14	+	chr14:105416907-105419162				chr14:105416906-105416907;chr14:105419162-105419163		100.00	100.00	100.00	96.35	100.00	100.00	100.00	100.00	100.00	NA	NA	NA	NA	100.00	100.00	100.00
K	intron_retention	TMPO-AS1	chr12	-	chr12:98909676-98909768				chr12:98909675-98909676;chr12:98909768-98909769		97.50	98.01	98.00	97.92	99.10	93.68	97.42	97.22	96.33	96.02	95.63	95.30	96.48	95.58	96.90	96.57
K	intron_retention	SLC4A2	chr7	+	chr7:150761455-150761612				chr7:150761454-150761455;chr7:150761612-150761613		4.07	4.64	8.44	6.90	10.53	5.73	5.11	2.13	2.27	2.87	3.25	4.66	4.54	4.85	2.50	2.49
N	alternative_donor	ECI1	chr16	-	chr16:2296988-2301316	chr16:2296988-2300475		chr16:2300476-2301316	chr16:2301316-2301317		0.00	0.00	0.00	0.00	0.00	0.00	0.42	0.00	0.00	0.00	0.00	0.00	0.63	0.46	0.00	0.51
K	intron_retention		chr10	-	chr10:116070203-116073629				chr10:116070202-116070203;chr10:116073629-116073630		0.00	0.95	0.00	0.00	0.00	0.00	0.79	0.00	NA	NA	NA	NA	0.00	0.00	NA	NA
K	intron_retention	CALM1	chr14	+	chr14:90867747-90870205				chr14:90867746-90867747;chr14:90870205-90870206		0.54	0.55	0.68	0.58	0.54	0.63	0.59	0.50	0.37	0.62	0.26	0.21	0.56	0.64	0.31	0.38
N	intron_retention		chr13	+	chr13:77570263-77572177				chr13:77570262-77570263;chr13:77572177-77572178		27.78	34.29	37.14	26.09	48.28	29.63	40.62	33.33	NA	NA	NA	NA	NA	NA	NA	62.50
N	intron_retention		chr22	+	chr22:31830977-31850258				chr22:31830976-31830977;chr22:31850258-31850259		100.00	100.00	100.00	100.00	100.00	100.00	100.00	100.00	100.00	100.00	100.00	100.00	100.00	100.00	100.00	94.12
N	intron_retention		chrX	-	chrX:53227820-53228021				chrX:53227819-53227820;chrX:53228021-53228022		98.02	97.52	97.18	94.79	95.83	92.00	92.06	93.26	92.00	93.10	96.30	93.10	88.57	90.24	92.00	89.74
N	alternative_acceptor	DLG3	chrX	+	chrX:69717072-69718369;chrX:69717072-69718372	chrX:69717072-69724666		chrX:69718370-69718372;chrX:69718373-69724666	chrX:69718372-69718373;chrX:69724666-69724667		0.00	0.00	0.00	0.00	0.00	0.00	0.00	0.00	0.00	0.00	0.00	0.00	0.00	0.00	3.45	0.00
N	alternative_acceptor	SPRTN	chr1	+	chr1:231474351-231475514	chr1:231474351-231475025		chr1:231475026-231475514	chr1:231475514-231475515		0.00	0.00	0.00	0.00	0.00	0.00	0.85	0.00	0.00	0.00	0.00	0.00	2.38	0.00	0.00	0.00
N	alternative_acceptor	GDI1,RRAGB	chrX	+	chrX:153668854-153669232;chrX:153668854-153669442	chrX:153668854-153669176		chrX:153669177-153669232;chrX:153669233-153669442	chrX:153669232-153669233;chrX:153669442-153669443		1.15	1.80	2.33	2.01	1.51	1.39	1.17	2.56	1.92	1.85	1.70	1.83	3.88	2.89	1.99	1.71
N	alternative_acceptor	FNBP1L	chr1	+	chr1:94014984-94018605;chr1:94014984-94026409;chr1:94014984-94016503	chr1:94014984-94017965		chr1:94016504-94017965;chr1:94017966-94018605;chr1:94018606-94026409	chr1:94017965-94017966;chr1:94018605-94018606;chr1:94026409-94026410		0.00	0.00	0.00	0.00	0.00	0.00	0.00	2.38	0.00	0.00	0.99	0.00	0.00	0.52	0.00	0.00
K	intron_retention	RDH13	chr19	-	chr19:55570644-55574335				chr19:55570643-55570644;chr19:55574335-55574336		7.14	0.00	0.00	0.00	0.00	0.00	0.00	4.55	0.00	0.00	0.00	1.96	0.87	1.12	0.00	0.00
N	intron_retention		chr12	-	chr12:6862176-6862214				chr12:6862175-6862176;chr12:6862214-6862215		100.00	100.00	100.00	100.00	100.00	100.00	100.00	100.00	100.00	100.00	100.00	99.74	100.00	100.00	100.00	100.00
N	intron_retention		chr6	.	chr6:32083260-32088027				chr6:32083259-32083260;chr6:32088027-32088028		100.00	100.00	100.00	100.00	100.00	100.00	100.00	100.00	100.00	100.00	100.00	100.00	100.00	100.00	98.85	100.00
N	alternative_acceptor	SUN2	chr22	-	chr22:39134271-39134591	chr22:39134303-39134591		chr22:39134271-39134302	chr22:39134270-39134271		2.65	2.96	2.39	2.12	1.69	1.85	3.67	2.43	0.98	0.96	3.19	2.79	4.55	5.00	1.45	0.73
N	alternative_last_exon		chr7	+	chr7:91691801-91694522;chr7:91691801-91695740	chr7:91691801-91694544	chr7:91695741-91695860	chr7:91694545-91694777			100.00	100.00	100.00	100.00	100.00	100.00	98.93	100.00	100.00	100.00	98.25	100.00	97.75	100.00	100.00	99.06
N	cassette	FBXW4	chr10	-	chr10:103433431-103454137	chr10:103433431-103436097;chr10:103436194-103454137		chr10:103436098-103436193			97.06	97.48	96.83	97.59	100.00	98.59	98.86	97.18	97.50	100.00	95.52	100.00	95.83	98.44	100.00	100.00
N	intron_retention		chr2	-	chr2:74754618-74754650				chr2:74754617-74754618;chr2:74754650-74754651		100.00	100.00	100.00	100.00	99.22	100.00	100.00	100.00	100.00	100.00	100.00	100.00	100.00	100.00	100.00	100.00
K	intron_retention		chr8	+	chr8:59352330-59358465				chr8:59352329-59352330;chr8:59358465-59358466		0.00	1.56	9.43	8.33	6.67	24.00	2.34	1.27	3.28	5.63	2.60	0.00	2.94	4.50	3.12	0.00
N	alternative_donor	G3BP1	chr5	+	chr5:151151526-151166163;chr5:151151594-151166163;chr5:151151598-151166163;chr5:151151474-151166163;chr5:151161781-151166163	chr5:151152230-151166163		chr5:151151474-151151525;chr5:151151526-151151593;chr5:151151594-151151597;chr5:151151598-151152229;chr5:151152230-151161780	chr5:151151473-151151474;chr5:151151525-151151526;chr5:151151593-151151594;chr5:151151597-151151598;chr5:151152229-151152230		0.00	0.00	0.00	3.03	2.86	0.00	1.00	0.00	1.92	4.62	0.00	0.00	0.00	0.00	5.66	3.90
K	intron_retention	SLC19A1	chr21	-	chr21:46936055-46945730				chr21:46936054-46936055;chr21:46945730-46945731		0.00	0.00	3.33	0.00	0.00	0.00	2.08	4.76	0.54	0.00	2.97	1.16	0.00	0.00	0.63	0.31
N	cassette	RACGAP1	chr12	-	chr12:50410503-50419180;chr12:50412373-50419180	chr12:50412373-50413526,chr12:50410503-50413526;chr12:50413590-50419180		chr12:50413527-50413589			0.00	0.00	0.00	0.00	0.00	0.00	0.00	0.00	0.00	0.00	0.00	0.00	0.00	0.00	0.00	0.00
N	cassette	TTYH3	chr7	+	chr7:2696169-2698573	chr7:2696169-2697919;chr7:2698094-2698573		chr7:2697920-2698093			100.00	100.00	100.00	100.00	100.00	100.00	100.00	100.00	100.00	100.00	100.00	100.00	99.41	100.00	98.15	100.00
K	intron_retention	MUS81	chr11	+	chr11:65633366-65633456				chr11:65633365-65633366;chr11:65633456-65633457		5.00	4.45	9.38	10.20	6.29	8.28	5.75	14.53	19.01	15.95	10.64	7.92	8.50	11.41	17.89	14.54
N	alternative_donor		chr1	-	chr1:85736590-85738821;chr1:85736590-85741482;chr1:85736590-85740845;chr1:85736590-85740626;chr1:85736590-85741779;chr1:85736590-85738388	chr1:85736590-85741978		chr1:85738389-85738821;chr1:85738822-85740626;chr1:85740627-85740845;chr1:85740846-85741482;chr1:85741483-85741779;chr1:85741780-85741978	chr1:85738821-85738822;chr1:85740626-85740627;chr1:85740845-85740846;chr1:85741482-85741483;chr1:85741779-85741780;chr1:85741978-85741979		93.45	93.97	95.35	96.49	92.41	93.41	93.81	94.64	90.95	91.72	96.01	95.24	95.21	94.13	93.15	93.64
N	alternative_donor	AC099850.1	chr17	+	chr17:57184953-57195284	chr17:57193098-57195284		chr17:57184953-57193097	chr17:57184952-57184953		95.89	95.00	97.12	100.00	98.20	95.56	96.69	92.00	94.68	96.25	99.28	100.00	100.00	99.34	92.78	95.79
N	intron_retention		chr1	-	chr1:67880864-67880914				chr1:67880863-67880864;chr1:67880914-67880915		100.00	100.00	100.00	100.00	100.00	100.00	99.94	100.00	100.00	100.00	100.00	100.00	100.00	100.00	100.00	100.00
N	intron_retention		chr10	.	chr10:105793810-105793943				chr10:105793809-105793810;chr10:105793943-105793944		99.94	100.00	100.00	100.00	100.00	100.00	100.00	99.91	NA	NA	NA	100.00	100.00	100.00	NA	NA
N	intron_retention		chr18	.	chr18:11851833-11851855				chr18:11851832-11851833;chr18:11851855-11851856		100.00	99.81	100.00	100.00	100.00	100.00	100.00	100.00	100.00	100.00	100.00	100.00	100.00	100.00	100.00	100.00
N	intron_retention		chrX	-	chrX:153577797-153597042				chrX:153577796-153577797;chrX:153597042-153597043		100.00	100.00	100.00	100.00	99.91	100.00	100.00	100.00	100.00	100.00	100.00	100.00	100.00	100.00	100.00	100.00
K	intron_retention		chr11	+	chr11:124933323-124946652				chr11:124933322-124933323;chr11:124946652-124946653		0.00	0.00	0.18	0.00	0.00	0.30	0.00	0.32	NA	0.00	0.00	0.47	1.01	0.00	NA	NA
N	intron_retention		chr15	-	chr15:68583125-68583153				chr15:68583124-68583125;chr15:68583153-68583154		100.00	100.00	96.74	100.00	100.00	100.00	100.00	100.00	100.00	100.00	100.00	100.00	100.00	100.00	100.00	100.00
N	alternative_acceptor		chr19	+	chr19:2916248-2917089	chr19:2916248-2916921		chr19:2916922-2917089	chr19:2917089-2917090		100.00	88.89	86.36	95.24	89.47	100.00	97.78	100.00	100.00	100.00	100.00	100.00	100.00	100.00	88.89	100.00
K	intron_retention		chr1	-	chr1:10521760-10523044				chr1:10521759-10521760;chr1:10523044-10523045		100.00	92.86	91.43	90.62	100.00	90.00	91.38	91.89	94.67	93.55	94.29	93.10	100.00	100.00	93.24	93.75
N	intron_retention		chr7	.	chr7:100033390-100033483				chr7:100033389-100033390;chr7:100033483-100033484		98.39	100.00	100.00	100.00	100.00	100.00	100.00	100.00	100.00	100.00	100.00	100.00	100.00	100.00	100.00	100.00
N	intron_retention		chr15	.	chr15:50853193-50853232				chr15:50853192-50853193;chr15:50853232-50853233		100.00	100.00	100.00	100.00	100.00	100.00	97.85	100.00	95.00	100.00	100.00	100.00	100.00	100.00	100.00	100.00
K	alternative_first_exon	CERCAM	chr9	+	chr9:131183881-131185146,chr9:131183625-131185146;chr9:131183354-131185146	chr9:131183791-131185146	chr9:131182759-131183353	chr9:131183483-131183790			18.49	17.97	32.99	25.23	24.56	26.83	25.60	22.58	12.50	16.67	20.00	NA	0.00	26.67	11.76	0.00
N	intron_retention		chr14	+	chr14:104151944-104153417				chr14:104151943-104151944;chr14:104153417-104153418		100.00	100.00	100.00	100.00	100.00	97.30	100.00	100.00	100.00	100.00	100.00	100.00	100.00	100.00	100.00	100.00
N	alternative_first_exon		chr7	-	chr7:44612650-44612980,chr7:44612650-44613023,chr7:44612650-44613148,chr7:44612650-44613184;chr7:44612650-44613434	chr7:44612650-44613181	chr7:44613435-44613601	chr7:44613182-44613357			97.66	97.91	99.10	98.45	98.65	96.97	96.35	98.82	98.75	98.20	97.67	97.41	98.33	99.19	98.98	97.84
N	cassette	NASP	chr1	+	chr1:46068038-46078840;chr1:46056943-46080684;chr1:46056943-46078840;chr1:46056943-46079767	chr1:46068038-46072153,chr1:46056943-46072153;chr1:46072264-46080684,chr1:46072264-46078840,chr1:46072264-46079767		chr1:46072154-46072263			88.00	100.00	98.94	97.59	100.00	96.00	87.69	95.83	99.31	98.67	98.72	97.87	99.31	98.43	98.78	98.74
N	cassette	IMPDH2	chr3	-	chr3:49061838-49062091	chr3:49061838-49061927;chr3:49062012-49062091		chr3:49061928-49062011			100.00	100.00	100.00	99.76	100.00	100.00	100.00	100.00	100.00	100.00	100.00	100.00	100.00	100.00	100.00	100.00
N	intron_retention		chr15	+	chr15:45009971-45010076				chr15:45009970-45009971;chr15:45010076-45010077		99.97	100.00	100.00	100.00	100.00	100.00	100.00	100.00	100.00	100.00	100.00	100.00	100.00	100.00	100.00	100.00
N	intron_retention		chr7	-	chr7:128291934-128293410				chr7:128291933-128291934;chr7:128293410-128293411		100.00	100.00	100.00	100.00	100.00	100.00	100.00	100.00	100.00	96.20	100.00	100.00	100.00	100.00	100.00	100.00
N	cassette	ZCCHC11	chr1	-	chr1:52926896-52937623;chr1:52912340-52937623;chr1:52912340-52933852;chr1:52927442-52937623	chr1:52927442-52930741,chr1:52926896-52930741,chr1:52912340-52930741;chr1:52930846-52937623,chr1:52930846-52933852		chr1:52930742-52930845			92.11	100.00	100.00	100.00	100.00	93.94	97.08	96.00	97.37	100.00	100.00	100.00	100.00	98.08	100.00	100.00
K	intron_retention		chr20	+	chr20:39797816-39798096				chr20:39797815-39797816;chr20:39798096-39798097		0.00	0.00	0.00	0.00	0.45	0.00	0.86	0.00	0.00	0.00	0.00	0.00	0.00	1.31	1.15	0.00
N	intron_retention		chr12	+	chr12:44157996-44181628				chr12:44157995-44157996;chr12:44181628-44181629		100.00	100.00	100.00	100.00	100.00	100.00	100.00	100.00	NA	NA	100.00	100.00	92.86	100.00	NA	NA
N	alternative_acceptor	DDX31	chr9	-	chr9:135471810-135487473;chr9:135470500-135487473;chr9:135413034-135487473;chr9:135401456-135487473;chr9:135419060-135487473	chr9:135424000-135487473		chr9:135401456-135413033;chr9:135413034-135419059;chr9:135419060-135423999;chr9:135424000-135470499;chr9:135470500-135471809	chr9:135401455-135401456;chr9:135413033-135413034;chr9:135419059-135419060;chr9:135423999-135424000;chr9:135470499-135470500		0.00	0.00	0.00	0.00	0.00	0.00	0.00	0.00	0.00	0.00	0.00	0.00	0.00	0.00	0.00	0.00
N	intron_retention		chr5	-	chr5:31526398-31529146				chr5:31526397-31526398;chr5:31529146-31529147		100.00	100.00	96.20	98.18	100.00	100.00	100.00	100.00	97.83	100.00	100.00	100.00	100.00	100.00	95.54	95.83
N	alternative_donor		chr11	+	chr11:47183304-47183548;chr11:47182742-47183548	chr11:47183370-47183548		chr11:47182742-47183303;chr11:47183304-47183369	chr11:47182741-47182742;chr11:47183303-47183304		40.00	78.31	55.70	28.72	43.75	55.10	29.27	75.00	56.25	NA	55.56	54.72	30.65	54.79	54.55	56.00
N	intron_retention		chr1	+	chr1:16111616-16114218				chr1:16111615-16111616;chr1:16114218-16114219		86.23	100.00	100.00	100.00	100.00	88.19	100.00	100.00	NA	NA	100.00	100.00	100.00	100.00	NA	NA
N	intron_retention		chr2	.	chr2:232577615-232577693				chr2:232577614-232577615;chr2:232577693-232577694		100.00	100.00	100.00	100.00	100.00	100.00	100.00	100.00	100.00	100.00	100.00	100.00	100.00	100.00	99.84	100.00
N	intron_retention		chr7	-	chr7:6501165-6502198				chr7:6501164-6501165;chr7:6502198-6502199		100.00	100.00	100.00	100.00	98.25	100.00	100.00	100.00	100.00	100.00	100.00	100.00	100.00	100.00	100.00	100.00
K	intron_retention		chr17	-	chr17:54981850-54985828				chr17:54981849-54981850;chr17:54985828-54985829		0.00	0.00	0.00	0.00	0.00	0.54	0.54	0.00	0.00	0.23	0.41	0.31	0.00	0.17	0.00	0.00
N	intron_retention		chr7	+	chr7:56128634-56129451				chr7:56128633-56128634;chr7:56129451-56129452		100.00	100.00	100.00	100.00	100.00	100.00	100.00	100.00	100.00	100.00	90.48	100.00	100.00	100.00	100.00	100.00
N	intron_retention		chr17	-	chr17:79227041-79227817				chr17:79227040-79227041;chr17:79227817-79227818		87.50	100.00	100.00	100.00	100.00	100.00	100.00	100.00	NA	NA	100.00	100.00	100.00	100.00	100.00	100.00
N	alternative_acceptor	BRD9	chr5	-	chr5:876328-878469;chr5:877404-878469	chr5:876321-878469		chr5:876321-876327;chr5:876328-877403	chr5:876320-876321;chr5:876327-876328		0.00	1.15	0.00	2.60	0.00	0.00	0.00	2.63	2.50	0.75	0.00	0.00	2.63	1.98	0.00	0.00
N	alternative_donor	CDK5RAP1	chr20	-	chr20:31984891-31989233;chr20:31984891-31987532	chr20:31984891-31986606		chr20:31986607-31987532;chr20:31987533-31989233	chr20:31987532-31987533;chr20:31989233-31989234		2.63	2.13	1.85	0.00	2.38	1.49	2.70	2.22	1.56	2.20	2.38	0.00	2.63	3.33	1.28	2.11
N	alternative_acceptor	DNAJB12	chr10	-	chr10:74100929-74103123	chr10:74102206-74103123		chr10:74100929-74102205	chr10:74100928-74100929		0.00	0.00	0.00	0.00	0.00	0.00	0.19	0.50	0.00	0.00	0.00	0.00	0.00	0.00	0.00	0.00
N	alternative_acceptor	SETD5	chr3	+	chr3:9487425-9488738;chr3:9487425-9488358;chr3:9487425-9488751;chr3:9487425-9488785;chr3:9487425-9488733	chr3:9487425-9488717		chr3:9488359-9488717;chr3:9488718-9488733;chr3:9488734-9488738;chr3:9488739-9488751;chr3:9488752-9488785	chr3:9488717-9488718;chr3:9488733-9488734;chr3:9488738-9488739;chr3:9488751-9488752;chr3:9488785-9488786		0.00	0.00	0.00	0.00	0.00	0.00	0.00	0.00	0.00	0.00	0.00	0.00	0.00	0.00	0.00	0.00
N	alternative_acceptor	DTX4	chr11	+	chr11:58959724-58962680;chr11:58959724-58962747;chr11:58959724-58960157	chr11:58959724-58960040		chr11:58960041-58960157;chr11:58960158-58962680;chr11:58962681-58962747	chr11:58960157-58960158;chr11:58962680-58962681;chr11:58962747-58962748		9.09	14.29	9.30	8.75	10.08	9.68	8.25	13.04	9.09	8.89	NA	NA	0.00	NA	5.13	6.52
N	cassette	PBRM1	chr3	-	chr3:52685827-52696148	chr3:52685827-52692214;chr3:52692332-52696148		chr3:52692215-52692331			100.00	97.18	98.65	97.33	98.81	100.00	100.00	97.44	98.33	100.00	100.00	100.00	100.00	100.00	100.00	100.00
N	alternative_acceptor	IKBKAP	chr9	-	chr9:111640389-111640902;chr9:111640407-111640902	chr9:111640430-111640902		chr9:111640389-111640406;chr9:111640407-111640429	chr9:111640388-111640389;chr9:111640406-111640407		100.00	93.33	100.00	93.83	100.00	100.00	98.10	100.00	100.00	100.00	100.00	100.00	100.00	100.00	100.00	100.00
N	intron_retention		chr1	-	chr1:150208182-150208510				chr1:150208181-150208182;chr1:150208510-150208511		100.00	100.00	100.00	98.33	100.00	100.00	100.00	100.00	100.00	100.00	100.00	100.00	100.00	100.00	100.00	100.00
K	intron_retention		chr14	+	chr14:73567071-73567421				chr14:73567070-73567071;chr14:73567421-73567422		100.00	100.00	100.00	100.00	100.00	99.31	99.62	100.00	100.00	100.00	95.92	100.00	100.00	100.00	100.00	100.00
N	alternative_acceptor	AC104534.3,HNRNPL	chr19	-	chr19:39328120-39328233	chr19:39328131-39328233		chr19:39328120-39328130	chr19:39328119-39328120		0.06	0.07	0.24	0.14	0.09	0.09	0.07	0.07	0.10	0.14	0.07	0.13	0.20	0.20	0.05	0.07
N	intron_retention		chr6	-	chr6:31238878-31323259				chr6:31238877-31238878;chr6:31323259-31323260		100.00	99.64	100.00	100.00	100.00	100.00	100.00	100.00	100.00	100.00	100.00	100.00	100.00	100.00	100.00	100.00
N	intron_retention		chr1	-	chr1:11980390-11984834				chr1:11980389-11980390;chr1:11984834-11984835		100.00	100.00	100.00	100.00	100.00	100.00	94.12	NA	100.00	100.00	100.00	100.00	100.00	100.00	100.00	100.00
K	intron_retention		chr1	-	chr1:24129055-24130889				chr1:24129054-24129055;chr1:24130889-24130890		0.00	1.41	0.71	2.01	0.66	2.02	1.36	2.03	0.85	0.58	1.39	1.54	1.86	1.54	1.99	1.10
N	intron_retention		chr12	+	chr12:21602626-21608139				chr12:21602625-21602626;chr12:21608139-21608140		100.00	100.00	100.00	100.00	100.00	100.00	97.06	100.00	100.00	100.00	100.00	100.00	100.00	100.00	100.00	100.00
N	intron_retention		chr2	-	chr2:232326298-232326369				chr2:232326297-232326298;chr2:232326369-232326370		100.00	100.00	99.95	100.00	100.00	100.00	100.00	100.00	100.00	100.00	100.00	100.00	100.00	100.00	100.00	100.00
N	intron_retention		chr19	+	chr19:30503449-30505854				chr19:30503448-30503449;chr19:30505854-30505855		92.55	95.83	95.37	92.47	92.41	91.46	86.41	87.91	98.00	96.49	100.00	97.18	98.57	97.03	96.55	95.00
K	intron_retention		chr17	-	chr17:8065688-8066195				chr17:8065687-8065688;chr17:8066195-8066196		1.92	1.39	2.83	2.59	0.89	1.83	0.99	0.95	2.17	1.92	1.67	1.47	2.30	2.11	4.20	1.83
N	intron_retention		chr20	.	chr20:17639817-17639856				chr20:17639816-17639817;chr20:17639856-17639857		100.00	100.00	100.00	100.00	100.00	100.00	100.00	99.89	100.00	100.00	100.00	100.00	100.00	100.00	100.00	100.00
N	alternative_acceptor	ABHD2	chr15	+	chr15:89728748-89731423	chr15:89728748-89730036		chr15:89730037-89731423	chr15:89731423-89731424		0.00	0.00	0.00	0.00	0.00	0.00	0.24	0.44	0.00	0.00	0.00	0.00	0.00	0.20	0.00	0.00
N	intron_retention		chr3	+	chr3:141164433-141166477				chr3:141164432-141164433;chr3:141166477-141166478		100.00	100.00	100.00	100.00	100.00	100.00	100.00	99.63	100.00	100.00	100.00	100.00	100.00	100.00	100.00	100.00
N	alternative_acceptor		chr2	+	chr2:32434631-32447361;chr2:32434631-32461352;chr2:32434631-32435922;chr2:32434631-32474803;chr2:32434631-32456250;chr2:32434631-32435965	chr2:32434631-32445281		chr2:32435923-32435965;chr2:32435966-32445281;chr2:32445282-32447361;chr2:32447362-32456250;chr2:32456251-32461352;chr2:32461353-32474803	chr2:32435965-32435966;chr2:32445281-32445282;chr2:32447361-32447362;chr2:32456250-32456251;chr2:32461352-32461353;chr2:32474803-32474804		100.00	100.00	94.12	94.12	100.00	91.67	100.00	76.92	95.45	100.00	93.33	100.00	94.12	100.00	100.00	95.45
N	alternative_acceptor		chr11	+	chr11:396772-397088;chr11:396772-396980;chr11:396772-397133	chr11:396772-397538		chr11:396981-397088;chr11:397089-397133;chr11:397134-397538	chr11:397088-397089;chr11:397133-397134;chr11:397538-397539		0.00	0.00	0.00	0.00	0.00	0.36	0.00	0.00	NA	0.75	NA	NA	NA	NA	0.38	0.50
N	intron_retention		chrX	+	chrX:154005122-154009754				chrX:154005121-154005122;chrX:154009754-154009755		100.00	100.00	98.84	100.00	100.00	100.00	100.00	100.00	100.00	100.00	100.00	100.00	100.00	100.00	100.00	100.00
K	intron_retention	ZNF862	chr7	+	chr7:149547428-149556510				chr7:149547427-149547428;chr7:149556510-149556511		22.22	33.33	50.00	33.33	30.77	NA	18.42	20.00	NA	NA	31.82	20.83	27.78	17.07	NA	NA
N	cassette	SYVN1	chr11	-	chr11:64898669-64898940	chr11:64898669-64898744;chr11:64898845-64898940		chr11:64898745-64898844			100.00	100.00	100.00	100.00	100.00	100.00	100.00	99.44	100.00	99.73	100.00	100.00	100.00	100.00	100.00	100.00
N	alternative_donor	ACAP3	chr1	-	chr1:1233802-1233946	chr1:1233802-1233928		chr1:1233929-1233946	chr1:1233946-1233947		0.00	0.00	0.00	0.00	0.00	0.00	0.00	0.00	0.00	0.89	0.00	0.00	0.00	0.00	0.00	0.00
N	cassette	RBMS2	chr12	+	chr12:56980711-56982077	chr12:56980711-56981337;chr12:56981449-56982077		chr12:56981338-56981448			100.00	99.36	100.00	100.00	100.00	100.00	99.63	100.00	100.00	100.00	100.00	100.00	100.00	100.00	100.00	100.00
N	cassette	RTEL1,RTEL1-TNFRSF6B	chr20	+	chr20:62297433-62303908	chr20:62297433-62298821;chr20:62298907-62303908		chr20:62298822-62298906			100.00	100.00	100.00	100.00	100.00	100.00	100.00	100.00	100.00	98.73	100.00	100.00	100.00	98.73	100.00	100.00
N	cassette	MORN4	chr10	-	chr10:99376169-99376964;chr10:99376169-99393103	chr10:99376169-99376434;chr10:99376545-99393103,chr10:99376545-99376964		chr10:99376435-99376544			100.00	97.14	100.00	98.28	100.00	100.00	100.00	93.65	100.00	100.00	100.00	95.24	100.00	100.00	100.00	100.00
N	alternative_donor	ZDHHC13	chr11	+	chr11:19185722-19185847;chr11:19180787-19185847;chr11:19184972-19185847	chr11:19184975-19185847		chr11:19180787-19184971;chr11:19184972-19184974;chr11:19184975-19185721	chr11:19180786-19180787;chr11:19184971-19184972;chr11:19184974-19184975		75.00	70.59	80.00	75.00	87.50	86.67	78.57	73.33	86.21	77.14	88.89	90.00	86.36	85.29	79.41	70.83
N	intron_retention		chr2	-	chr2:20404053-20404186				chr2:20404052-20404053;chr2:20404186-20404187		92.31	89.19	100.00	93.94	95.00	100.00	85.19	100.00	NA	NA	85.71	100.00	100.00	100.00	100.00	100.00
K	intron_retention	NELFCD	chr20	+	chr20:57568820-57569164				chr20:57568819-57568820;chr20:57569164-57569165		9.80	9.40	11.04	9.53	11.14	10.15	16.28	13.29	10.97	8.69	18.68	22.68	23.93	23.08	12.23	7.99
N	intron_retention		chr18	+	chr18:77725643-77726611				chr18:77725642-77725643;chr18:77726611-77726612		83.33	100.00	86.96	100.00	86.67	83.33	100.00	100.00	81.82	92.59	86.21	95.45	100.00	100.00	90.91	93.75
N	intron_retention		chr15	+	chr15:41271964-41272225				chr15:41271963-41271964;chr15:41272225-41272226		100.00	100.00	100.00	100.00	100.00	100.00	100.00	100.00	100.00	100.00	100.00	97.24	100.00	100.00	100.00	100.00
N	mutually_exclusive	ANAPC15	chr11	-	chr11:71821650-71822487,chr11:71822543-71823695	chr11:71821650-71822202,chr11:71822333-71823695	chr11:71822488-71822542	chr11:71822203-71822332			83.33	92.31	90.91	91.67	83.33	80.00	93.33	88.89	96.00	95.45	94.74	91.67	87.50	96.00	97.22	97.44
N	alternative_acceptor	RNGTT	chr6	-	chr6:89333254-89388071;chr6:89386087-89388071;chr6:89357672-89388071;chr6:89324115-89388071;chr6:89345499-89388071	chr6:89364240-89388071		chr6:89324115-89333253;chr6:89333254-89345498;chr6:89345499-89357671;chr6:89357672-89364239;chr6:89364240-89386086	chr6:89324114-89324115;chr6:89333253-89333254;chr6:89345498-89345499;chr6:89357671-89357672;chr6:89364239-89364240		0.00	0.00	0.00	0.00	0.00	0.00	0.00	0.00	0.00	0.00	0.00	0.00	0.00	0.00	0.00	0.00
N	intron_retention		chr15	-	chr15:99731689-99740221				chr15:99731688-99731689;chr15:99740221-99740222		100.00	100.00	100.00	100.00	100.00	97.06	100.00	100.00	100.00	NA	100.00	100.00	100.00	100.00	100.00	100.00
N	intron_retention		chr17	+	chr17:48164358-48165107				chr17:48164357-48164358;chr17:48165107-48165108		81.63	89.53	89.19	100.00	100.00	100.00	86.44	95.92	100.00	100.00	100.00	100.00	100.00	100.00	100.00	100.00
N	alternative_donor		chr1	-	chr1:35919291-35919963	chr1:35919291-35919962		chr1:35919963-35919963	chr1:35919963-35919964		100.00	100.00	100.00	100.00	98.77	100.00	100.00	100.00	100.00	100.00	100.00	100.00	100.00	100.00	100.00	100.00
N	intron_retention		chr12	+	chr12:104341124-104341149				chr12:104341123-104341124;chr12:104341149-104341150		100.00	100.00	100.00	100.00	100.00	100.00	100.00	100.00	100.00	100.00	100.00	100.00	100.00	99.97	100.00	100.00
N	intron_retention		chr3	.	chr3:58149052-58154162				chr3:58149051-58149052;chr3:58154162-58154163		100.00	100.00	100.00	100.00	100.00	100.00	100.00	97.83	100.00	100.00	NA	NA	100.00	100.00	100.00	NA
K	alternative_first_exon	MICAL1	chr6	-	chr6:109775443-109776003,chr6:109775443-109776363,chr6:109775443-109776813,chr6:109775443-109776875;chr6:109775443-109786866	chr6:109775443-109776921	chr6:109786867-109787171	chr6:109776922-109777190			33.33	30.14	29.41	35.90	26.09	21.43	30.53	33.33	3.57	7.14	7.14	10.26	21.21	12.96	6.90	3.12
K	intron_retention		chr22	-	chr22:22319748-22321974				chr22:22319747-22319748;chr22:22321974-22321975		0.00	1.37	0.00	0.00	1.20	0.00	0.00	1.01	0.00	0.00	0.00	0.00	0.00	0.00	0.00	0.00
N	alternative_acceptor	PHIP	chr6	-	chr6:79655209-79655717;chr6:79655215-79655717	chr6:79655166-79655717		chr6:79655166-79655208;chr6:79655209-79655214	chr6:79655165-79655166;chr6:79655208-79655209		0.00	0.00	0.00	5.26	0.00	0.00	0.00	0.00	0.00	0.00	0.00	0.00	0.00	0.00	0.00	0.00
N	alternative_acceptor	ZNF785	chr16	-	chr16:30596572-30596727	chr16:30596598-30596727		chr16:30596572-30596597	chr16:30596571-30596572		5.56	0.00	4.17	4.35	0.00	0.00	2.56	0.00	3.12	2.78	4.88	5.26	4.55	6.06	5.88	7.69
N	alternative_acceptor		chr2	+	chr2:207025698-207026069;chr2:207025698-207026077	chr2:207025698-207026044		chr2:207026045-207026069;chr2:207026070-207026077	chr2:207026069-207026070;chr2:207026077-207026078		20.37	34.48	29.25	26.26	19.23	22.62	16.85	20.27	47.92	14.52	NA	23.08	26.37	11.97	18.84	22.95
N	cassette	MYSM1	chr1	-	chr1:59154789-59156011;chr1:59155040-59156011;chr1:59150924-59156011	chr1:59150924-59155897,chr1:59154789-59155897,chr1:59155040-59155897;chr1:59155922-59156011		chr1:59155898-59155921			91.89	92.73	92.31	89.58	88.57	80.43	83.72	80.00	85.71	84.85	89.47	87.50	96.55	96.36	87.50	92.11
N	intron_retention		chr19	-	chr19:53115345-53121426				chr19:53115344-53115345;chr19:53121426-53121427		100.00	100.00	100.00	100.00	91.67	90.00	95.65	100.00	100.00	100.00	100.00	100.00	100.00	91.07	100.00	100.00
N	intron_retention		chr19	+	chr19:44679815-44686010				chr19:44679814-44679815;chr19:44686010-44686011		100.00	100.00	100.00	100.00	100.00	100.00	97.56	100.00	100.00	100.00	100.00	100.00	100.00	97.30	100.00	100.00
N	alternative_donor	LMO7	chr13	+	chr13:76414628-76415244	chr13:76414632-76415244		chr13:76414628-76414631	chr13:76414627-76414628		100.00	100.00	100.00	100.00	100.00	100.00	100.00	100.00	100.00	100.00	100.00	100.00	100.00	100.00	100.00	99.80
N	alternative_acceptor	MARVELD1	chr10	+	chr10:99475743-99475968;chr10:99475743-99477314;chr10:99475743-99476950	chr10:99475743-99475964		chr10:99475965-99475968;chr10:99475969-99476950;chr10:99476951-99477314	chr10:99475968-99475969;chr10:99476950-99476951;chr10:99477314-99477315		0.46	0.22	1.31	0.93	1.06	0.54	0.67	0.85	0.00	0.00	0.76	0.81	0.88	0.59	1.02	0.00
N	alternative_first_exon	PTK2B	chr8	+	chr8:27266390-27277411;chr8:27183199-27277411	chr8:27255306-27277411	chr8:27182996-27183198	chr8:27254969-27255305			98.36	99.48	99.00	100.00	99.51	100.00	97.90	98.66	100.00	100.00	100.00	100.00	100.00	100.00	100.00	100.00
N	cassette	PKIG	chr20	+	chr20:43160620-43243174	chr20:43160620-43218437;chr20:43218508-43243174		chr20:43218438-43218507			99.14	98.54	100.00	97.65	100.00	98.61	98.60	99.07	NA	NA	100.00	100.00	100.00	100.00	NA	NA
N	intron_retention		chr4	+	chr4:184585183-184587409				chr4:184585182-184585183;chr4:184587409-184587410		100.00	100.00	100.00	100.00	100.00	100.00	100.00	96.00	100.00	100.00	100.00	100.00	100.00	100.00	100.00	100.00
N	intron_retention		chr15	-	chr15:75195128-75197090				chr15:75195127-75195128;chr15:75197090-75197091		100.00	100.00	88.89	89.47	100.00	100.00	96.67	100.00	NA	NA	NA	100.00	100.00	100.00	NA	NA
N	intron_retention		chr12	.	chr12:49433840-49433879				chr12:49433839-49433840;chr12:49433879-49433880		100.00	98.73	100.00	100.00	100.00	100.00	100.00	100.00	100.00	100.00	100.00	100.00	100.00	100.00	100.00	100.00
N	intron_retention		chr20	+	chr20:57287717-57288475				chr20:57287716-57287717;chr20:57288475-57288476		96.00	100.00	100.00	100.00	100.00	90.00	100.00	100.00	94.12	100.00	100.00	100.00	100.00	100.00	100.00	100.00
N	intron_retention		chr2	-	chr2:55401262-55402929				chr2:55401261-55401262;chr2:55402929-55402930		100.00	100.00	100.00	100.00	100.00	100.00	100.00	100.00	NA	NA	NA	NA	NA	NA	NA	NA
N	intron_retention		chr1	.	chr1:68853341-68853502				chr1:68853340-68853341;chr1:68853502-68853503		100.00	100.00	100.00	100.00	100.00	100.00	99.69	100.00	NA	NA	NA	NA	NA	NA	NA	NA
N	intron_retention		chr1	+	chr1:151843705-151862510				chr1:151843704-151843705;chr1:151862510-151862511		100.00	100.00	100.00	100.00	90.91	100.00	100.00	100.00	NA	NA	100.00	100.00	100.00	100.00	NA	100.00
N	cassette	ABCA5	chr17	-	chr17:67300952-67304420	chr17:67300952-67302865;chr17:67303096-67304420		chr17:67302866-67303095			100.00	100.00	100.00	100.00	100.00	100.00	96.15	85.71	NA	NA	NA	NA	NA	NA	100.00	100.00
N	intron_retention		chr12	-	chr12:7076400-7076625				chr12:7076399-7076400;chr12:7076625-7076626		100.00	100.00	100.00	100.00	100.00	100.00	100.00	100.00	100.00	100.00	100.00	100.00	100.00	100.00	100.00	98.44
N	intron_retention		chr1	-	chr1:16459864-16459988				chr1:16459863-16459864;chr1:16459988-16459989		94.55	100.00	100.00	100.00	100.00	100.00	100.00	100.00	100.00	100.00	100.00	NA	100.00	NA	100.00	100.00
N	alternative_acceptor	HSD3B7	chr16	+	chr16:30996619-30996960;chr16:30996619-30996899;chr16:30996619-30996804;chr16:30996619-30996780;chr16:30996619-30996973;chr16:30996619-30996977;chr16:30996619-30996882	chr16:30996619-30996845		chr16:30996781-30996804;chr16:30996805-30996845;chr16:30996846-30996882;chr16:30996883-30996899;chr16:30996900-30996960;chr16:30996961-30996973;chr16:30996974-30996977	chr16:30996804-30996805;chr16:30996845-30996846;chr16:30996882-30996883;chr16:30996899-30996900;chr16:30996960-30996961;chr16:30996973-30996974;chr16:30996977-30996978		0.00	5.26	3.70	5.00	11.11	0.00	3.85	13.64	6.59	4.05	10.87	4.55	2.33	7.81	5.21	6.17
K	coord_cassette	USP40	chr2	-	chr2:234438159-234450913	chr2:234438159-234442124;chr2:234442426-234449307;chr2:234449413-234450913		chr2:234442125-234442425;chr2:234449308-234449412			100.00	98.46	100.00	100.00	100.00	100.00	97.99	96.43	100.00	100.00	98.59	100.00	97.73	100.00	100.00	100.00
N	intron_retention		chrX	.	chrX:153717221-153717256				chrX:153717220-153717221;chrX:153717256-153717257		100.00	100.00	100.00	100.00	100.00	99.00	100.00	100.00	100.00	100.00	100.00	100.00	100.00	100.00	100.00	100.00
N	alternative_acceptor	TGFBI	chr5	+	chr5:135398377-135402178;chr5:135398377-135399139;chr5:135398377-135399174;chr5:135398377-135398891;chr5:135398377-135398930;chr5:135398377-135398873;chr5:135398377-135398874;chr5:135398377-135398875;chr5:135398377-135400799;chr5:135398377-135398463	chr5:135398377-135398825		chr5:135398464-135398825;chr5:135398826-135398873;chr5:135398874-135398874;chr5:135398875-135398875;chr5:135398876-135398891;chr5:135398892-135398930;chr5:135398931-135399139;chr5:135399140-135399174;chr5:135399175-135400799;chr5:135400800-135402178	chr5:135398825-135398826;chr5:135398873-135398874;chr5:135398874-135398875;chr5:135398875-135398876;chr5:135398891-135398892;chr5:135398930-135398931;chr5:135399139-135399140;chr5:135399174-135399175;chr5:135400799-135400800;chr5:135402178-135402179		0.04	0.05	0.04	0.04	0.04	0.03	0.04	0.02	0.00	0.00	0.07	0.10	0.07	0.07	0.11	0.04
N	intron_retention		chr11	+	chr11:66029664-66030388				chr11:66029663-66029664;chr11:66030388-66030389		100.00	92.79	94.44	86.08	100.00	94.83	95.65	91.84	100.00	90.70	100.00	91.30	88.10	97.92	92.68	93.98
N	alternative_donor	FASN	chr17	-	chr17:80043748-80044129;chr17:80043748-80044125	chr17:80043748-80044088		chr17:80044089-80044125;chr17:80044126-80044129	chr17:80044125-80044126;chr17:80044129-80044130		0.34	0.00	0.12	0.16	0.00	0.00	0.00	0.52	0.11	0.09	0.00	0.00	0.00	0.17	0.25	0.20
N	intron_retention		chr2	+	chr2:32733073-32733307				chr2:32733072-32733073;chr2:32733307-32733308		100.00	100.00	100.00	100.00	100.00	100.00	100.00	NA	100.00	100.00	100.00	NA	90.91	100.00	100.00	100.00
N	intron_retention		chr5	+	chr5:135513196-135515288				chr5:135513195-135513196;chr5:135515288-135515289		98.53	100.00	100.00	100.00	99.52	99.29	100.00	100.00	100.00	100.00	98.62	100.00	100.00	100.00	100.00	99.17
K	intron_retention		chr16	-	chr16:46993332-46998522				chr16:46993331-46993332;chr16:46998522-46998523		0.00	0.00	0.00	0.00	0.00	0.00	0.00	0.00	0.40	0.44	0.17	0.00	0.41	0.31	0.32	0.28
N	coord_cassette	PRKCI	chr3	+	chr3:170002385-170020827	chr3:170002385-170011170;chr3:170011297-170013698;chr3:170013779-170015091;chr3:170015182-170016782;chr3:170016899-170020827		chr3:170011171-170011296;chr3:170013699-170013778;chr3:170015092-170015181;chr3:170016783-170016898			100.00	100.00	100.00	100.00	100.00	100.00	100.00	100.00	100.00	98.63	100.00	100.00	100.00	100.00	100.00	100.00
N	intron_retention		chr14	+	chr14:24609064-24609455				chr14:24609063-24609064;chr14:24609455-24609456		100.00	83.33	100.00	NA	NA	NA	100.00	NA	100.00	NA	90.00	100.00	80.00	92.86	100.00	NA
N	intron_retention		chr17	.	chr17:16285464-16285776				chr17:16285463-16285464;chr17:16285776-16285777		100.00	100.00	100.00	100.00	100.00	100.00	100.00	100.00	100.00	99.95	100.00	100.00	100.00	100.00	100.00	100.00
N	intron_retention		chr21	-	chr21:46293430-46293490				chr21:46293429-46293430;chr21:46293490-46293491		100.00	100.00	100.00	100.00	100.00	100.00	99.61	100.00	100.00	100.00	100.00	100.00	100.00	100.00	100.00	100.00
N	intron_retention		chr22	-	chr22:41677087-41680766				chr22:41677086-41677087;chr22:41680766-41680767		86.36	69.44	91.67	85.71	82.35	80.00	81.82	88.46	85.71	90.00	80.00	53.85	72.73	90.91	100.00	92.86
N	alternative_acceptor		chr1	+	chr1:29070499-29110209;chr1:29070499-29094998;chr1:29070499-29094045;chr1:29070499-29078518	chr1:29070499-29095440		chr1:29078519-29094045;chr1:29094046-29094998;chr1:29094999-29095440;chr1:29095441-29110209	chr1:29094045-29094046;chr1:29094998-29094999;chr1:29095440-29095441;chr1:29110209-29110210		95.83	100.00	100.00	100.00	100.00	100.00	96.15	100.00	100.00	100.00	100.00	100.00	100.00	100.00	100.00	100.00
N	alternative_last_exon	VEGFC	chr4	-	chr4:177605195-177608974	chr4:177608675-177608974	chr4:177604689-177605194	chr4:177608341-177608674			100.00	100.00	100.00	100.00	100.00	100.00	100.00	99.74	100.00	100.00	100.00	100.00	100.00	100.00	100.00	100.00
N	alternative_donor	CALR	chr19	+	chr19:13054433-13054526;chr19:13054435-13054526;chr19:13054444-13054526;chr19:13054399-13054526	chr19:13054428-13054526		chr19:13054399-13054427;chr19:13054428-13054432;chr19:13054433-13054434;chr19:13054435-13054443	chr19:13054398-13054399;chr19:13054427-13054428;chr19:13054432-13054433;chr19:13054434-13054435		0.00	0.00	0.00	0.00	0.00	0.00	0.00	0.00	0.00	0.00	0.00	0.00	0.00	0.00	0.00	0.04
K	intron_retention		chr17	+	chr17:41599595-41603754				chr17:41599594-41599595;chr17:41603754-41603755		100.00	100.00	100.00	100.00	100.00	100.00	100.00	NA	90.91	100.00	100.00	100.00	87.50	100.00	100.00	100.00
N	intron_retention		chr10	.	chr10:105791525-105791590				chr10:105791524-105791525;chr10:105791590-105791591		99.92	100.00	100.00	100.00	100.00	100.00	100.00	100.00	NA	NA	NA	100.00	100.00	100.00	NA	NA
N	intron_retention		chr5	-	chr5:145524273-145524363				chr5:145524272-145524273;chr5:145524363-145524364		100.00	100.00	100.00	100.00	100.00	100.00	100.00	100.00	NA	NA	100.00	91.30	100.00	100.00	NA	NA
N	alternative_donor		chr19	-	chr19:39412908-39416859;chr19:39412908-39416787	chr19:39412908-39416844		chr19:39416788-39416844;chr19:39416845-39416859	chr19:39416844-39416845;chr19:39416859-39416860		100.00	95.45	95.24	95.35	93.94	93.33	95.00	95.00	96.15	93.33	96.77	100.00	91.84	93.65	87.50	93.75
N	intron_retention		chr3	-	chr3:45135150-45151964				chr3:45135149-45135150;chr3:45151964-45151965		84.21	84.62	83.33	80.00	100.00	100.00	87.27	89.74	100.00	NA	100.00	100.00	NA	91.67	100.00	100.00
N	alternative_acceptor	ARHGEF11	chr1	-	chr1:156917690-156917972;chr1:156917749-156917972	chr1:156917746-156917972		chr1:156917690-156917745;chr1:156917746-156917748	chr1:156917689-156917690;chr1:156917745-156917746		0.00	0.00	0.00	0.00	0.00	0.00	0.00	0.00	0.00	0.00	0.00	0.00	0.00	0.00	0.00	0.00
N	alternative_donor	C11orf58	chr11	+	chr11:16760389-16766147;chr11:16760294-16766147;chr11:16760786-16766147;chr11:16763422-16766147;chr11:16760254-16766147;chr11:16765215-16766147	chr11:16762765-16766147		chr11:16760254-16760293;chr11:16760294-16760388;chr11:16760389-16760785;chr11:16760786-16762764;chr11:16762765-16763421;chr11:16763422-16765214	chr11:16760253-16760254;chr11:16760293-16760294;chr11:16760388-16760389;chr11:16760785-16760786;chr11:16762764-16762765;chr11:16763421-16763422		0.00	0.12	0.48	0.30	1.30	0.16	0.23	0.00	0.17	0.15	0.16	0.00	0.19	0.12	0.15	0.12
N	alternative_acceptor	RAP2C-AS1	chrX	+	chrX:131373740-131563840;chrX:131373740-131553947	chrX:131373740-131375634		chrX:131375635-131553947;chrX:131553948-131563840	chrX:131553947-131553948;chrX:131563840-131563841		20.00	11.11	20.00	NA	50.00	NA	26.32	33.33	NA	75.00	33.33	50.00	50.00	60.00	60.00	85.71
N	intron_retention		chr17	+	chr17:4844022-4844371				chr17:4844021-4844022;chr17:4844371-4844372		100.00	100.00	100.00	100.00	98.12	100.00	100.00	100.00	100.00	100.00	97.87	100.00	100.00	100.00	98.23	99.35
K	intron_retention	FASN	chr17	-	chr17:80043279-80043357				chr17:80043278-80043279;chr17:80043357-80043358		1.17	0.84	0.86	0.76	0.31	1.35	0.38	0.00	1.10	0.80	0.23	0.32	0.53	1.06	0.59	0.56
N	intron_retention		chr5	-	chr5:179228970-179233512				chr5:179228969-179228970;chr5:179233512-179233513		95.65	100.00	100.00	94.94	94.83	100.00	94.44	100.00	100.00	100.00	100.00	96.40	100.00	98.54	100.00	95.83
N	alternative_donor	PITPNM1	chr11	-	chr11:67271693-67272658;chr11:67271693-67273151	chr11:67271693-67272264		chr11:67272265-67272658;chr11:67272659-67273151	chr11:67272658-67272659;chr11:67273151-67273152		10.00	4.55	4.17	8.00	8.33	6.25	10.81	25.00	12.00	5.88	5.00	10.00	4.00	7.69	14.29	6.90
K	intron_retention		chr7	+	chr7:43830968-43832313				chr7:43830967-43830968;chr7:43832313-43832314		0.00	0.25	0.00	0.00	0.00	0.00	0.28	0.28	0.00	0.00	0.00	0.00	0.82	0.34	0.00	0.00
N	alternative_donor	ARID4B	chr1	-	chr1:235420541-235423956;chr1:235420541-235421500;chr1:235420541-235421054	chr1:235420541-235422451		chr1:235421055-235421500;chr1:235421501-235422451;chr1:235422452-235423956	chr1:235421500-235421501;chr1:235422451-235422452;chr1:235423956-235423957		0.00	0.00	0.00	0.00	0.00	0.00	0.51	0.00	0.00	0.00	0.00	0.00	0.00	0.00	0.00	0.00
N	mutually_exclusive	COMMD4	chr15	+	chr15:75631446-75632042,chr15:75632220-75632305	chr15:75631446-75631604,chr15:75631686-75632305	chr15:75632043-75632219	chr15:75631605-75631685			61.11	63.16	89.29	85.71	55.56	100.00	62.50	40.00	100.00	86.36	100.00	100.00	100.00	88.00	81.48	78.12
K	intron_retention	PIP5K1A	chr1	+	chr1:151214746-151214913				chr1:151214745-151214746;chr1:151214913-151214914		0.39	0.00	0.00	0.00	0.00	0.00	0.55	0.00	0.00	0.00	1.36	0.46	0.96	0.71	0.46	0.78
K	intron_retention		chr15	-	chr15:75132055-75132574				chr15:75132054-75132055;chr15:75132574-75132575		0.00	0.00	2.08	0.00	0.00	0.00	1.30	0.00	1.30	0.00	5.71	7.41	4.94	4.55	2.04	2.08
N	intron_retention		chr1	-	chr1:53378536-53379566				chr1:53378535-53378536;chr1:53379566-53379567		84.09	100.00	91.30	97.44	95.24	100.00	87.18	94.59	88.89	97.30	100.00	86.96	94.92	97.01	100.00	90.00
N	intron_retention		chr13	.	chr13:46577342-46577401				chr13:46577341-46577342;chr13:46577401-46577402		100.00	98.94	100.00	100.00	100.00	100.00	100.00	100.00	100.00	100.00	100.00	100.00	100.00	100.00	100.00	100.00
N	intron_retention		chr7	-	chr7:100853667-100855205				chr7:100853666-100853667;chr7:100855205-100855206		100.00	100.00	100.00	100.00	100.00	97.67	100.00	100.00	100.00	100.00	100.00	100.00	100.00	100.00	100.00	100.00
N	alternative_donor	GNPAT	chr1	+	chr1:231409408-231409667;chr1:231409345-231409667	chr1:231408138-231409667		chr1:231408138-231409344;chr1:231409345-231409407	chr1:231408137-231408138;chr1:231409344-231409345		100.00	100.00	100.00	100.00	100.00	100.00	100.00	100.00	100.00	100.00	100.00	100.00	100.00	99.57	100.00	100.00
K	intron_retention	USP42	chr7	+	chr7:6194827-6196384				chr7:6194826-6194827;chr7:6196384-6196385		0.00	0.00	0.00	0.00	0.00	0.00	1.22	0.00	0.00	3.70	0.00	0.00	0.00	0.00	0.00	0.00
N	intron_retention		chr2	+	chr2:85132985-85133126				chr2:85132984-85132985;chr2:85133126-85133127		99.82	99.28	100.00	100.00	100.00	100.00	99.16	98.67	98.72	98.67	100.00	100.00	100.00	100.00	96.91	97.89
N	alternative_acceptor	USP34	chr2	-	chr2:61561107-61566485;chr2:61561052-61566485;chr2:61566173-61566485	chr2:61561055-61566485		chr2:61561052-61561054;chr2:61561055-61561106;chr2:61561107-61566172	chr2:61561051-61561052;chr2:61561054-61561055;chr2:61561106-61561107		0.00	0.00	0.00	0.00	0.00	0.00	0.00	0.00	0.00	0.00	0.00	0.00	0.00	0.00	0.00	0.00
N	cassette	INPP4B	chr4	-	chr4:143094963-143129577	chr4:143094963-143114239;chr4:143114349-143129577		chr4:143114240-143114348			100.00	98.06	100.00	100.00	100.00	100.00	98.97	100.00	100.00	100.00	100.00	100.00	100.00	100.00	100.00	100.00
N	intron_retention		chr12	+	chr12:58152055-58152345				chr12:58152054-58152055;chr12:58152345-58152346		100.00	100.00	100.00	100.00	100.00	100.00	100.00	100.00	100.00	100.00	100.00	100.00	100.00	92.86	87.50	95.24
N	intron_retention		chr1	-	chr1:209826012-209827320				chr1:209826011-209826012;chr1:209827320-209827321		99.38	99.74	99.76	99.62	99.71	99.56	99.77	99.86	100.00	100.00	100.00	100.00	100.00	97.59	100.00	100.00
N	intron_retention		chr9	-	chr9:35100944-35101150				chr9:35100943-35100944;chr9:35101150-35101151		100.00	100.00	100.00	100.00	97.44	100.00	100.00	100.00	100.00	100.00	100.00	100.00	100.00	100.00	100.00	100.00
K	intron_retention		chr3	+	chr3:58124257-58128376				chr3:58124256-58124257;chr3:58128376-58128377		10.91	17.39	4.60	3.20	5.76	3.09	14.24	20.74	NA	45.45	NA	NA	NA	NA	NA	NA
N	intron_retention		chr12	-	chr12:46590655-46591502				chr12:46590654-46590655;chr12:46591502-46591503		47.37	65.79	72.22	79.31	79.07	69.77	58.97	40.51	61.11	88.89	NA	NA	100.00	100.00	60.87	52.94
N	alternative_acceptor	LMTK2	chr7	+	chr7:97800987-97807240;chr7:97800987-97803691;chr7:97800987-97806252;chr7:97800987-97805038;chr7:97800987-97814362;chr7:97800987-97808123	chr7:97800987-97802256		chr7:97802257-97803691;chr7:97803692-97805038;chr7:97805039-97806252;chr7:97806253-97807240;chr7:97807241-97808123;chr7:97808124-97814362	chr7:97803691-97803692;chr7:97805038-97805039;chr7:97806252-97806253;chr7:97807240-97807241;chr7:97808123-97808124;chr7:97814362-97814363		0.00	0.00	0.00	0.00	0.00	0.00	1.22	0.00	0.92	0.86	3.12	0.00	2.17	4.00	0.86	1.54
N	alternative_acceptor	B4GALNT4	chr11	+	chr11:369955-371530;chr11:369955-372108;chr11:369955-371562;chr11:369955-371630	chr11:369955-371601		chr11:371531-371562;chr11:371563-371601;chr11:371602-371630;chr11:371631-372108	chr11:371562-371563;chr11:371601-371602;chr11:371630-371631;chr11:372108-372109		0.00	2.44	0.00	0.00	0.00	0.00	3.90	0.00	NA	0.00	0.00	0.00	0.00	0.00	0.00	0.00
N	alternative_donor	HINT2	chr9	-	chr9:35813782-35814895;chr9:35813782-35815125;chr9:35813782-35814910;chr9:35813782-35814103	chr9:35813782-35815003		chr9:35814104-35814895;chr9:35814896-35814910;chr9:35814911-35815003;chr9:35815004-35815125	chr9:35814895-35814896;chr9:35814910-35814911;chr9:35815003-35815004;chr9:35815125-35815126		2.17	3.45	3.28	1.82	0.00	0.00	2.00	7.69	3.28	1.33	2.22	2.63	3.45	2.20	4.05	2.08
N	coord_cassette	EMC2	chr8	+	chr8:109482351-109498740	chr8:109482351-109489010;chr8:109489122-109491234;chr8:109491340-109498740		chr8:109489011-109489121;chr8:109491235-109491339			98.96	100.00	99.04	100.00	100.00	100.00	99.47	95.38	100.00	99.30	100.00	100.00	100.00	100.00	100.00	100.00
N	alternative_donor	RSPRY1	chr16	+	chr16:57220355-57238415;chr16:57230569-57238415;chr16:57220963-57238415;chr16:57220148-57238415;chr16:57220342-57238415;chr16:57220698-57238415;chr16:57221502-57238415	chr16:57220364-57238415		chr16:57220148-57220341;chr16:57220342-57220354;chr16:57220355-57220363;chr16:57220364-57220697;chr16:57220698-57220962;chr16:57220963-57221501;chr16:57221502-57230568	chr16:57220147-57220148;chr16:57220341-57220342;chr16:57220354-57220355;chr16:57220363-57220364;chr16:57220697-57220698;chr16:57220962-57220963;chr16:57221501-57221502		52.00	45.45	48.48	44.44	26.09	28.12	46.88	38.46	48.39	51.52	48.68	50.00	55.91	58.39	48.39	50.00
K	intron_retention		chr1	+	chr1:45480249-45480407				chr1:45480248-45480249;chr1:45480407-45480408		1.49	2.22	3.95	3.20	4.60	7.64	2.92	3.76	4.97	4.63	3.58	3.60	6.48	4.68	3.88	4.40
K	intron_retention	ANAPC5	chr12	-	chr12:121768476-121769149				chr12:121768475-121768476;chr12:121769149-121769150		3.88	4.12	3.27	3.36	8.53	3.25	6.36	5.70	2.38	2.24	3.42	3.44	5.44	5.97	3.43	3.08
N	intron_retention		chr12	.	chr12:56553882-56554046				chr12:56553881-56553882;chr12:56554046-56554047		100.00	100.00	100.00	100.00	100.00	100.00	100.00	100.00	100.00	100.00	100.00	100.00	99.74	100.00	100.00	100.00
K	intron_retention		chr12	-	chr12:108128300-108133159				chr12:108128299-108128300;chr12:108133159-108133160		1.77	1.45	0.94	3.30	2.47	3.54	2.39	1.57	1.32	0.00	0.76	1.57	2.34	1.82	1.03	2.13
K	intron_retention		chr3	-	chr3:50368159-50368764				chr3:50368158-50368159;chr3:50368764-50368765		0.00	0.58	1.39	1.01	2.50	0.00	0.86	0.00	0.00	0.00	2.38	0.96	1.82	0.97	0.00	0.00
N	intron_retention		chr4	+	chr4:2839332-2839351				chr4:2839331-2839332;chr4:2839351-2839352		100.00	100.00	100.00	100.00	100.00	100.00	100.00	100.00	100.00	100.00	100.00	100.00	100.00	100.00	97.96	100.00
N	intron_retention		chr2	.	chr2:204055629-204055652				chr2:204055628-204055629;chr2:204055652-204055653		100.00	100.00	100.00	100.00	100.00	100.00	100.00	100.00	100.00	100.00	100.00	76.09	100.00	100.00	100.00	100.00
N	intron_retention		chr1	+	chr1:209601754-209602362				chr1:209601753-209601754;chr1:209602362-209602363		100.00	100.00	100.00	100.00	95.96	100.00	100.00	100.00	NA	NA	100.00	100.00	100.00	100.00	NA	NA
N	cassette	ARID4B,RBM34	chr1	-	chr1:235311763-235324207;chr1:235311763-235318195	chr1:235311763-235316020;chr1:235316081-235324207,chr1:235316081-235318195		chr1:235316021-235316080			97.69	97.06	96.83	93.02	97.44	96.39	95.44	96.77	97.86	97.24	97.72	97.20	95.89	96.26	98.43	98.40
N	cassette	UBE3C	chr7	+	chr7:156971542-156976571	chr7:156971542-156974801;chr7:156975023-156976571		chr7:156974802-156975022			100.00	100.00	100.00	100.00	100.00	100.00	100.00	99.37	100.00	100.00	100.00	100.00	100.00	100.00	100.00	100.00
K	intron_retention		chr17	+	chr17:72200330-72205325				chr17:72200329-72200330;chr17:72205325-72205326		0.02	0.03	0.01	0.01	0.02	0.01	0.03	0.03	0.07	0.03	0.02	0.02	0.02	0.03	0.03	0.06
N	alternative_acceptor		chr8	.	chr8:94930174-94931323;chr8:94930174-94931339;chr8:94930174-94934243;chr8:94930174-94934223	chr8:94930174-94930905		chr8:94930906-94931323;chr8:94931324-94931339;chr8:94931340-94934223;chr8:94934224-94934243	chr8:94931323-94931324;chr8:94931339-94931340;chr8:94934223-94934224;chr8:94934243-94934244		6.25	4.35	12.50	5.00	8.00	10.81	8.96	5.88	5.81	6.03	7.41	8.33	5.19	5.10	10.99	4.00
N	intron_retention		chr12	.	chr12:6647106-6647350				chr12:6647105-6647106;chr12:6647350-6647351		100.00	100.00	100.00	100.00	100.00	100.00	100.00	100.00	100.00	100.00	100.00	100.00	100.00	99.14	100.00	100.00
N	alternative_acceptor	MED25	chr19	+	chr19:50335673-50338242;chr19:50335673-50338317	chr19:50335673-50338314		chr19:50338243-50338314;chr19:50338315-50338317	chr19:50338314-50338315;chr19:50338317-50338318		0.00	0.00	0.00	0.00	0.00	0.00	0.00	1.71	0.00	0.00	0.00	0.00	0.00	0.00	0.00	0.00
N	alternative_acceptor	RAB3GAP1	chr2	+	chr2:135884227-135885095;chr2:135884227-135885098;chr2:135884227-135887564;chr2:135884227-135884628;chr2:135884227-135887530	chr2:135884227-135884631		chr2:135884629-135884631;chr2:135884632-135885095;chr2:135885096-135885098;chr2:135885099-135887530;chr2:135887531-135887564	chr2:135884631-135884632;chr2:135885095-135885096;chr2:135885098-135885099;chr2:135887530-135887531;chr2:135887564-135887565		0.00	0.00	0.00	0.00	0.00	0.00	0.00	0.00	0.00	0.00	0.00	0.00	0.00	0.38	0.00	0.00
N	intron_retention		chr5	-	chr5:122361664-122364999				chr5:122361663-122361664;chr5:122364999-122365000		100.00	100.00	100.00	100.00	NA	NA	100.00	NA	NA	NA	100.00	100.00	100.00	100.00	NA	NA
N	alternative_acceptor	MYH10	chr17	-	chr17:8395818-8396093	chr17:8395828-8396093		chr17:8395818-8395827	chr17:8395817-8395818		100.00	100.00	100.00	100.00	100.00	100.00	94.74	100.00	100.00	100.00	100.00	100.00	100.00	100.00	100.00	100.00
N	intron_retention		chr2	-	chr2:27590069-27590891				chr2:27590068-27590069;chr2:27590891-27590892		100.00	100.00	100.00	100.00	100.00	100.00	100.00	100.00	91.67	100.00	100.00	100.00	100.00	100.00	93.33	100.00
N	intron_retention		chr2	-	chr2:113591007-113591123				chr2:113591006-113591007;chr2:113591123-113591124		100.00	100.00	100.00	100.00	100.00	100.00	100.00	99.84	NA	NA	NA	NA	NA	NA	NA	NA
N	alternative_acceptor		chr18	-	chr18:12814237-12859172	chr18:12836891-12859172		chr18:12814237-12836890	chr18:12814236-12814237		100.00	100.00	75.00	100.00	100.00	100.00	100.00	100.00	100.00	100.00	100.00	100.00	100.00	100.00	100.00	100.00
N	alternative_acceptor	CAPN2	chr1	+	chr1:223931921-223932986;chr1:223931921-223933007	chr1:223931921-223932974		chr1:223932975-223932986;chr1:223932987-223933007	chr1:223932986-223932987;chr1:223933007-223933008		0.04	0.03	0.00	0.00	0.00	0.00	0.06	0.00	0.00	0.00	0.00	0.00	0.00	0.00	0.00	0.00
N	intron_retention		chr19	.	chr19:11664350-11664406				chr19:11664349-11664350;chr19:11664406-11664407		98.95	100.00	100.00	100.00	100.00	100.00	100.00	100.00	100.00	100.00	100.00	100.00	100.00	100.00	100.00	100.00
N	alternative_acceptor	DNAJC1	chr10	-	chr10:22092914-22094908;chr10:22055239-22094908	chr10:22088020-22094908		chr10:22055239-22088019;chr10:22088020-22092913	chr10:22055238-22055239;chr10:22088019-22088020		0.00	0.00	0.00	0.00	0.00	0.00	0.00	0.00	0.00	0.00	0.00	0.00	0.00	0.00	0.00	0.00
K	intron_retention	DGKA	chr12	+	chr12:56333953-56334097				chr12:56333952-56333953;chr12:56334097-56334098		94.96	94.74	95.73	98.23	96.30	96.59	93.61	96.72	100.00	100.00	100.00	100.00	100.00	100.00	100.00	100.00
N	intron_retention		chr12	+	chr12:125397202-125397293				chr12:125397201-125397202;chr12:125397293-125397294		100.00	100.00	100.00	100.00	100.00	100.00	100.00	81.72	100.00	100.00	100.00	100.00	100.00	100.00	100.00	100.00
N	alternative_acceptor	ANO9	chr11	-	chr11:418808-418887;chr11:418814-418887;chr11:418831-418887	chr11:418768-418887		chr11:418768-418807;chr11:418808-418813;chr11:418814-418830	chr11:418767-418768;chr11:418807-418808;chr11:418813-418814		0.00	0.00	0.00	7.14	0.00	6.25	0.00	0.00	0.00	0.00	0.00	1.08	0.00	0.00	0.00	0.00
N	alternative_acceptor	ARAF	chrX	+	chrX:47430412-47430856;chrX:47430412-47430721	chrX:47430412-47430763		chrX:47430722-47430763;chrX:47430764-47430856	chrX:47430763-47430764;chrX:47430856-47430857		0.00	0.00	0.00	0.00	0.00	0.00	1.21	0.00	0.00	0.00	0.00	0.00	0.00	0.00	0.00	0.00
N	intron_retention	GSTP1	chr11	+	chr11:67353683-67353793				chr11:67353682-67353683;chr11:67353793-67353794		100.00	100.00	100.00	100.00	100.00	100.00	100.00	100.00	100.00	100.00	100.00	100.00	100.00	88.89	100.00	100.00
N	cassette	WDR90	chr16	+	chr16:702536-703524	chr16:702536-703340;chr16:703452-703524		chr16:703341-703451			100.00	100.00	94.59	100.00	100.00	100.00	100.00	100.00	100.00	98.61	95.35	100.00	100.00	100.00	95.16	97.17
N	intron_retention		chr22	-	chr22:39175324-39175519				chr22:39175323-39175324;chr22:39175519-39175520		100.00	100.00	100.00	100.00	100.00	96.74	99.18	98.18	100.00	100.00	100.00	100.00	100.00	100.00	100.00	100.00
K	intron_retention	MFN1	chr3	+	chr3:179095237-179096128				chr3:179095236-179095237;chr3:179096128-179096129		1.22	0.00	0.00	0.00	0.00	0.00	1.85	1.56	0.00	0.00	2.94	5.97	7.41	3.23	0.00	1.71
N	intron_retention		chr19	+	chr19:38189522-38229648				chr19:38189521-38189522;chr19:38229648-38229649		100.00	100.00	93.33	100.00	100.00	100.00	100.00	100.00	100.00	100.00	100.00	100.00	100.00	100.00	100.00	100.00
N	alternative_acceptor	SMG1P1	chr16	+	chr16:22462980-22466022;chr16:22462980-22466031	chr16:22462980-22466073		chr16:22466023-22466031;chr16:22466032-22466073	chr16:22466031-22466032;chr16:22466073-22466074		0.00	0.00	0.00	NA	0.00	0.00	7.14	0.00	NA	NA	0.00	NA	33.33	0.00	0.00	0.00
K	intron_retention	STAT6	chr12	-	chr12:57492686-57492797				chr12:57492685-57492686;chr12:57492797-57492798		3.12	2.46	5.63	2.33	2.83	3.14	4.74	7.02	2.63	3.99	2.83	2.17	2.21	2.89	3.57	4.41
N	intron_retention		chr2	.	chr2:96917409-96917431				chr2:96917408-96917409;chr2:96917431-96917432		100.00	100.00	100.00	100.00	100.00	100.00	97.83	100.00	100.00	100.00	100.00	100.00	100.00	100.00	100.00	100.00
N	intron_retention		chr15	+	chr15:91509280-91512836				chr15:91509279-91509280;chr15:91512836-91512837		86.67	100.00	100.00	100.00	NA	NA	NA	NA	100.00	100.00	88.89	NA	NA	100.00	100.00	100.00
N	alternative_donor		chr10	-	chr10:94325946-94333678	chr10:94325946-94332669		chr10:94332670-94333678	chr10:94333678-94333679		80.00	100.00	100.00	100.00	100.00	100.00	100.00	100.00	100.00	100.00	100.00	100.00	100.00	100.00	100.00	100.00
N	alternative_acceptor		chr5	-	chr5:33015825-33016039;chr5:32927654-33016039	chr5:33011667-33016039		chr5:32927654-33011666;chr5:33011667-33015824	chr5:32927653-32927654;chr5:33011666-33011667		0.00	0.00	0.00	0.00	0.00	0.00	25.00	0.00	NA	NA	NA	NA	NA	NA	NA	NA
N	intron_retention		chr16	.	chr16:3341033-3341200				chr16:3341032-3341033;chr16:3341200-3341201		100.00	100.00	100.00	100.00	100.00	100.00	100.00	100.00	100.00	100.00	100.00	99.24	100.00	100.00	100.00	100.00
K	intron_retention		chr16	+	chr16:30008182-30012078				chr16:30008181-30008182;chr16:30012078-30012079		0.20	0.39	0.42	0.71	0.33	0.26	0.37	0.47	0.65	0.95	0.63	0.45	1.50	0.82	0.70	1.02
N	intron_retention		chr14	-	chr14:23392334-23393221				chr14:23392333-23392334;chr14:23393221-23393222		100.00	100.00	100.00	100.00	100.00	100.00	100.00	95.65	100.00	100.00	100.00	100.00	100.00	100.00	100.00	100.00
N	intron_retention		chr11	+	chr11:62287592-62295128				chr11:62287591-62287592;chr11:62295128-62295129		100.00	100.00	100.00	100.00	99.47	100.00	100.00	100.00	100.00	100.00	100.00	100.00	100.00	100.00	100.00	100.00
N	cassette	FCHO2	chr5	+	chr5:72286447-72302271	chr5:72286447-72286538;chr5:72286692-72302271		chr5:72286539-72286691			100.00	98.82	100.00	100.00	100.00	100.00	98.92	100.00	100.00	100.00	100.00	100.00	100.00	100.00	100.00	100.00
K	intron_retention		chr12	+	chr12:123465814-123466117				chr12:123465813-123465814;chr12:123466117-123466118		67.03	67.86	74.83	75.71	66.92	65.60	56.19	61.43	87.65	80.77	54.09	49.48	54.55	54.20	86.87	75.37
N	intron_retention		chr7	+	chr7:137561078-137561097				chr7:137561077-137561078;chr7:137561097-137561098		100.00	100.00	100.00	98.48	100.00	100.00	100.00	100.00	100.00	100.00	100.00	100.00	100.00	100.00	100.00	100.00
N	intron_retention		chr11	.	chr11:62655832-62655901				chr11:62655831-62655832;chr11:62655901-62655902		100.00	100.00	100.00	100.00	99.93	100.00	100.00	100.00	100.00	100.00	100.00	100.00	100.00	100.00	100.00	100.00
N	intron_retention		chr22	+	chr22:42049682-42057409				chr22:42049681-42049682;chr22:42057409-42057410		100.00	100.00	100.00	100.00	100.00	99.49	100.00	100.00	100.00	100.00	100.00	100.00	100.00	100.00	100.00	100.00
N	intron_retention		chr12	+	chr12:6646942-6756652				chr12:6646941-6646942;chr12:6756652-6756653		100.00	100.00	100.00	100.00	99.38	100.00	100.00	100.00	100.00	100.00	100.00	100.00	100.00	100.00	100.00	100.00
N	intron_retention		chr6	+	chr6:139013094-139015529				chr6:139013093-139013094;chr6:139015529-139015530		80.23	83.13	100.00	87.50	100.00	100.00	90.05	94.29	NA	NA	NA	NA	NA	NA	NA	NA
N	alternative_acceptor	NDUFAF5	chr20	+	chr20:13797604-13797763;chr20:13797604-13800989;chr20:13797604-13801967	chr20:13797604-13801008		chr20:13797764-13800989;chr20:13800990-13801008;chr20:13801009-13801967	chr20:13800989-13800990;chr20:13801008-13801009;chr20:13801967-13801968		0.00	0.00	0.00	0.00	0.00	0.00	0.00	0.00	0.00	0.00	0.00	0.00	0.00	0.00	0.00	0.00
N	alternative_acceptor		chr4	+	chr4:166676139-166678720;chr4:166676139-166710306;chr4:166676139-166700484;chr4:166676139-166710470;chr4:166676139-166676742;chr4:166676139-166692041;chr4:166676139-166693709;chr4:166676139-166678734;chr4:166676139-166719664;chr4:166676139-166784213;chr4:166676139-166676216;chr4:166676139-166692217;chr4:166676139-166683230	chr4:166676139-166682407		chr4:166676217-166676742;chr4:166676743-166678720;chr4:166678721-166678734;chr4:166678735-166682407;chr4:166682408-166683230;chr4:166683231-166692041;chr4:166692042-166692217;chr4:166692218-166693709;chr4:166693710-166700484;chr4:166700485-166710306;chr4:166710307-166710470;chr4:166710471-166719664;chr4:166719665-166784213	chr4:166676742-166676743;chr4:166678720-166678721;chr4:166678734-166678735;chr4:166682407-166682408;chr4:166683230-166683231;chr4:166692041-166692042;chr4:166692217-166692218;chr4:166693709-166693710;chr4:166700484-166700485;chr4:166710306-166710307;chr4:166710470-166710471;chr4:166719664-166719665;chr4:166784213-166784214		0.00	0.00	0.00	0.00	0.00	0.00	0.00	0.00	NA	NA	NA	NA	NA	NA	NA	NA
N	alternative_donor		chr15	-	chr15:101085326-101104896	chr15:101085326-101091578		chr15:101091579-101104896	chr15:101104896-101104897		100.00	100.00	100.00	100.00	91.67	100.00	100.00	100.00	100.00	100.00	100.00	100.00	100.00	100.00	100.00	100.00
N	mutually_exclusive	LARS	chr5	-	chr5:145540050-145551472,chr5:145551554-145552249	chr5:145540050-145547690,chr5:145547829-145552249	chr5:145551473-145551553	chr5:145547691-145547828			0.00	0.00	0.00	0.00	0.00	0.00	0.00	9.09	0.00	0.00	0.00	0.00	0.00	0.00	0.00	0.00
N	intron_retention		chr15	.	chr15:72492984-72494794				chr15:72492983-72492984;chr15:72494794-72494795		100.00	100.00	93.12	100.00	100.00	100.00	100.00	100.00	100.00	100.00	100.00	91.13	100.00	82.69	83.74	100.00
N	alternative_acceptor		chr4	+	chr4:3201667-3205700;chr4:3201667-3204708;chr4:3201667-3204703	chr4:3201667-3208533		chr4:3204704-3204708;chr4:3204709-3205700;chr4:3205701-3208533	chr4:3204708-3204709;chr4:3205700-3205701;chr4:3208533-3208534		0.00	0.00	0.00	0.00	0.00	0.00	0.00	0.00	0.00	0.00	0.00	0.00	18.18	0.00	0.00	0.00
N	cassette	CCDC18	chr1	+	chr1:93667546-93672663	chr1:93667546-93671066;chr1:93671189-93672663		chr1:93671067-93671188			76.92	78.95	64.00	72.73	88.89	50.00	68.75	NA	83.33	76.92	100.00	69.23	58.82	80.00	83.33	82.61
N	cassette	STX6	chr1	-	chr1:180959246-180974355;chr1:180957482-180971741;chr1:180959246-180971741	chr1:180959246-180962498,chr1:180957482-180962498;chr1:180962562-180971741,chr1:180962562-180974355		chr1:180962499-180962561			100.00	98.93	100.00	99.39	100.00	100.00	99.40	99.33	100.00	100.00	100.00	100.00	99.50	100.00	100.00	100.00
N	intron_retention		chr6	+	chr6:33179568-33179707				chr6:33179567-33179568;chr6:33179707-33179708		100.00	100.00	98.31	100.00	100.00	100.00	98.84	100.00	100.00	100.00	97.30	100.00	100.00	100.00	100.00	100.00
N	alternative_donor	NR2F6	chr19	-	chr19:17351575-17355041;chr19:17351575-17354694;chr19:17351575-17357281;chr19:17351575-17355539;chr19:17351575-17354936	chr19:17351575-17355751		chr19:17354695-17354936;chr19:17354937-17355041;chr19:17355042-17355539;chr19:17355540-17355751;chr19:17355752-17357281	chr19:17354936-17354937;chr19:17355041-17355042;chr19:17355539-17355540;chr19:17355751-17355752;chr19:17357281-17357282		100.00	100.00	100.00	100.00	100.00	100.00	98.86	100.00	100.00	100.00	100.00	100.00	100.00	98.56	98.88	99.07
N	alternative_acceptor	DTYMK	chr2	-	chr2:242618052-242619643	chr2:242618065-242619643		chr2:242618052-242618064	chr2:242618051-242618052		100.00	100.00	98.44	100.00	100.00	100.00	100.00	100.00	100.00	100.00	100.00	100.00	100.00	100.00	100.00	100.00
N	intron_retention		chr2	+	chr2:32726822-32728222				chr2:32726821-32726822;chr2:32728222-32728223		100.00	100.00	100.00	100.00	100.00	98.28	100.00	100.00	100.00	100.00	100.00	100.00	100.00	100.00	100.00	100.00
N	cassette	UPF3B	chrX	-	chrX:118979260-118985729	chrX:118979260-118985457;chrX:118985565-118985729		chrX:118985458-118985564			100.00	97.83	100.00	100.00	100.00	100.00	96.72	100.00	100.00	100.00	100.00	100.00	100.00	100.00	100.00	100.00
N	intron_retention		chrX	-	chrX:54589722-54589794				chrX:54589721-54589722;chrX:54589794-54589795		100.00	100.00	100.00	100.00	100.00	100.00	100.00	100.00	100.00	100.00	93.75	100.00	100.00	100.00	100.00	100.00
K	cassette	PXDN	chr2	-	chr2:1639294-1643073	chr2:1639294-1642617;chr2:1642751-1643073		chr2:1642618-1642750			99.78	99.62	100.00	99.76	99.74	99.21	99.16	100.00	NA	NA	NA	NA	NA	NA	NA	NA
N	alternative_donor	NCOA2	chr8	-	chr8:71209036-71314048;chr8:71209036-71316260;chr8:71209036-71314193;chr8:71209036-71315432;chr8:71209036-71313898;chr8:71209036-71313771;chr8:71209036-71272108;chr8:71209036-71315568;chr8:71209036-71240081;chr8:71209036-71315983;chr8:71209036-71314459;chr8:71209036-71211036;chr8:71209036-71314397;chr8:71209036-71315934	chr8:71209036-71308111		chr8:71211037-71240081;chr8:71240082-71272108;chr8:71272109-71308111;chr8:71308112-71313771;chr8:71313772-71313898;chr8:71313899-71314048;chr8:71314049-71314193;chr8:71314194-71314397;chr8:71314398-71314459;chr8:71314460-71315432;chr8:71315433-71315568;chr8:71315569-71315934;chr8:71315935-71315983;chr8:71315984-71316260	chr8:71240081-71240082;chr8:71272108-71272109;chr8:71308111-71308112;chr8:71313771-71313772;chr8:71313898-71313899;chr8:71314048-71314049;chr8:71314193-71314194;chr8:71314397-71314398;chr8:71314459-71314460;chr8:71315432-71315433;chr8:71315568-71315569;chr8:71315934-71315935;chr8:71315983-71315984;chr8:71316260-71316261		0.00	0.00	0.00	0.00	0.00	0.00	0.00	0.00	0.00	0.00	0.00	0.00	0.00	0.00	0.00	0.00
N	intron_retention		chr7	-	chr7:150841004-150841087				chr7:150841003-150841004;chr7:150841087-150841088		100.00	100.00	99.46	100.00	100.00	100.00	100.00	100.00	100.00	100.00	100.00	100.00	100.00	100.00	100.00	100.00
N	cassette	CASC5	chr15	+	chr15:40921570-40937194	chr15:40921570-40933109;chr15:40933226-40937194		chr15:40933110-40933225			100.00	100.00	100.00	100.00	100.00	100.00	100.00	100.00	100.00	100.00	100.00	100.00	91.67	100.00	100.00	100.00
K	intron_retention		chr19	+	chr19:35762045-35769600				chr19:35762044-35762045;chr19:35769600-35769601		0.41	0.43	0.64	0.66	0.77	0.47	1.00	1.10	0.46	0.42	0.50	0.35	0.63	1.23	0.57	0.82
N	alternative_acceptor	FTL	chr19	+	chr19:49469174-49469540;chr19:49469174-49469537	chr19:49469174-49469481		chr19:49469482-49469537;chr19:49469538-49469540	chr19:49469537-49469538;chr19:49469540-49469541		0.11	0.00	0.09	0.09	0.06	0.05	0.15	0.00	0.03	0.00	0.10	0.11	0.09	0.07	0.07	0.02
N	alternative_acceptor	SBNO2	chr19	-	chr19:1123735-1123940;chr19:1123636-1123940;chr19:1123633-1123940;chr19:1123631-1123940	chr19:1123639-1123940		chr19:1123631-1123632;chr19:1123633-1123635;chr19:1123636-1123638;chr19:1123639-1123734	chr19:1123630-1123631;chr19:1123632-1123633;chr19:1123635-1123636;chr19:1123638-1123639		93.62	95.24	95.59	96.00	98.33	98.28	96.67	95.83	95.12	95.80	94.92	95.59	97.14	95.95	96.12	96.55
N	alternative_donor	LINC00707	chr10	+	chr10:6837058-6875604;chr10:6859089-6875604;chr10:6874643-6875604;chr10:6854519-6875604;chr10:6823449-6875604	chr10:6854331-6875604		chr10:6823449-6837057;chr10:6837058-6854330;chr10:6854331-6854518;chr10:6854519-6859088;chr10:6859089-6874642	chr10:6823448-6823449;chr10:6837057-6837058;chr10:6854330-6854331;chr10:6854518-6854519;chr10:6859088-6859089		0.00	0.00	0.00	0.00	0.00	0.00	0.00	0.00	NA	NA	NA	0.00	NA	NA	NA	NA
N	alternative_acceptor	SCAND3	chr6	-	chr6:28553432-28554074;chr6:28553099-28554074	chr6:28547197-28554074		chr6:28547197-28553098;chr6:28553099-28553431	chr6:28547196-28547197;chr6:28553098-28553099		100.00	100.00	85.71	87.50	88.24	91.67	96.92	100.00	NA	NA	94.44	100.00	80.00	88.89	NA	NA
N	intron_retention		chr22	+	chr22:41735196-41735990				chr22:41735195-41735196;chr22:41735990-41735991		100.00	100.00	100.00	100.00	100.00	99.28	100.00	100.00	98.55	100.00	100.00	100.00	100.00	100.00	100.00	100.00
N	intron_retention		chr5	+	chr5:33460691-33461006				chr5:33460690-33460691;chr5:33461006-33461007		100.00	100.00	100.00	100.00	NA	NA	100.00	100.00	NA	88.89	100.00	100.00	100.00	100.00	100.00	84.62
N	alternative_acceptor	EXOC6B	chr2	-	chr2:72410064-72411203;chr2:72410049-72411203;chr2:72406591-72411203	chr2:72410035-72411203		chr2:72406591-72410034;chr2:72410035-72410048;chr2:72410049-72410063	chr2:72406590-72406591;chr2:72410034-72410035;chr2:72410048-72410049		1.05	1.83	1.09	1.10	0.85	0.96	2.17	1.05	0.00	2.04	2.27	3.64	1.35	0.81	0.93	0.99
K	coord_cassette	RECQL5	chr17	-	chr17:73654541-73658558	chr17:73654541-73657034;chr17:73657147-73657685;chr17:73657789-73658558		chr17:73657035-73657146;chr17:73657686-73657788			100.00	100.00	100.00	98.33	97.06	100.00	97.16	100.00	100.00	100.00	97.53	97.65	98.97	97.79	93.55	96.23
N	cassette	SNX1	chr15	+	chr15:64422229-64426862	chr15:64422229-64422426;chr15:64422521-64426862		chr15:64422427-64422520			99.35	99.44	100.00	100.00	100.00	100.00	100.00	100.00	100.00	100.00	100.00	100.00	100.00	100.00	100.00	100.00
N	alternative_acceptor	PPIP5K2	chr5	+	chr5:102530727-102537222;chr5:102530727-102531039	chr5:102530727-102531005		chr5:102531006-102531039;chr5:102531040-102537222	chr5:102531039-102531040;chr5:102537222-102537223		0.00	0.00	0.00	0.00	0.00	0.00	0.00	0.00	0.00	0.00	0.00	0.00	0.00	0.00	0.00	0.00
N	alternative_acceptor	FYCO1	chr3	-	chr3:46021323-46023061;chr3:46021363-46023061	chr3:46021983-46023061		chr3:46021323-46021362;chr3:46021363-46021982	chr3:46021322-46021323;chr3:46021362-46021363		0.00	0.00	0.00	0.00	0.00	0.00	0.00	0.00	0.00	0.00	0.00	0.00	0.00	0.00	0.00	0.00
N	alternative_donor	PHTF1	chr1	-	chr1:114281422-114300320;chr1:114281422-114289479;chr1:114281422-114296893;chr1:114281422-114291632;chr1:114281422-114300125;chr1:114281422-114282174	chr1:114281422-114292127		chr1:114282175-114289479;chr1:114289480-114291632;chr1:114291633-114292127;chr1:114292128-114296893;chr1:114296894-114300125;chr1:114300126-114300320	chr1:114289479-114289480;chr1:114291632-114291633;chr1:114292127-114292128;chr1:114296893-114296894;chr1:114300125-114300126;chr1:114300320-114300321		0.00	0.00	0.00	0.00	0.00	0.00	0.00	0.00	0.00	0.00	0.00	0.00	0.00	0.00	0.00	0.00
N	intron_retention		chr19	+	chr19:53116956-53117207				chr19:53116955-53116956;chr19:53117207-53117208		100.00	100.00	100.00	91.18	100.00	100.00	100.00	100.00	100.00	100.00	100.00	100.00	98.78	98.58	100.00	100.00
N	alternative_donor		chr1	-	chr1:54707183-54707474;chr1:54707183-54707522	chr1:54707183-54707836		chr1:54707475-54707522;chr1:54707523-54707836	chr1:54707522-54707523;chr1:54707836-54707837		100.00	100.00	99.06	100.00	100.00	99.14	100.00	100.00	99.59	99.58	100.00	100.00	100.00	100.00	100.00	99.76
K	coord_cassette	NQO2	chr6	+	chr6:3000320-3006701	chr6:3000320-3002283;chr6:3002521-3003902;chr6:3004024-3004728;chr6:3004886-3006701		chr6:3002284-3002520;chr6:3003903-3004023;chr6:3004729-3004885			4.90	3.37	0.00	1.01	0.00	0.00	6.47	2.35	2.37	1.15	13.89	25.00	9.52	12.50	2.13	2.18
N	alternative_donor	BTN3A2	chr6	+	chr6:26376025-26376756;chr6:26375027-26376756	chr6:26376220-26376756		chr6:26375027-26376024;chr6:26376025-26376219	chr6:26375026-26375027;chr6:26376024-26376025		55.56	54.55	66.67	61.54	85.71	75.00	55.56	NA	NA	NA	63.16	58.33	57.14	58.82	NA	NA
N	cassette	DHX16	chr6	-	chr6:30624537-30627248	chr6:30624537-30624728;chr6:30624870-30627248		chr6:30624729-30624869			100.00	100.00	99.40	100.00	100.00	100.00	99.71	98.17	100.00	100.00	100.00	100.00	100.00	100.00	100.00	100.00
N	intron_retention		chr2	-	chr2:208687984-208691656				chr2:208687983-208687984;chr2:208691656-208691657		100.00	100.00	100.00	100.00	100.00	97.78	100.00	100.00	100.00	NA	100.00	100.00	NA	100.00	NA	100.00
N	cassette	PTPDC1	chr9	+	chr9:96850546-96866556;chr9:96827104-96866556	chr9:96850546-96857598,chr9:96827104-96857598;chr9:96857737-96866556		chr9:96857599-96857736			100.00	94.74	95.00	100.00	100.00	100.00	100.00	95.24	100.00	100.00	100.00	NA	100.00	100.00	100.00	100.00
N	intron_retention		chr1	+	chr1:113192092-113194113				chr1:113192091-113192092;chr1:113194113-113194114		95.24	92.31	96.00	94.74	100.00	100.00	97.53	93.55	100.00	90.91	100.00	91.67	100.00	100.00	95.24	90.48
K	alternative_first_exon	NUMB	chr14	-	chr14:73876777-73891376,chr14:73876777-73915513,chr14:73876777-73924873,chr14:73876777-73924972,chr14:73876777-73925092,chr14:73876777-73930180;chr14:73876777-73925739;chr14:73876777-73924335	chr14:73876777-73925198	chr14:73925740-73926011;chr14:73924336-73924440	chr14:73925199-73925323			91.15	92.91	98.20	93.75	97.26	96.26	94.62	93.20	97.06	98.28	95.31	97.73	93.94	95.96	98.33	100.00
N	intron_retention		chr9	-	chr9:86585828-86588816				chr9:86585827-86585828;chr9:86588816-86588817		100.00	100.00	100.00	88.89	NA	NA	100.00	NA	NA	NA	100.00	NA	100.00	100.00	NA	100.00
N	alternative_acceptor	MAZ	chr16	+	chr16:29819615-29819751;chr16:29819615-29819690;chr16:29819615-29819917;chr16:29819615-29819890;chr16:29819615-29819891	chr16:29819615-29819835		chr16:29819691-29819751;chr16:29819752-29819835;chr16:29819836-29819890;chr16:29819891-29819891;chr16:29819892-29819917	chr16:29819751-29819752;chr16:29819835-29819836;chr16:29819890-29819891;chr16:29819891-29819892;chr16:29819917-29819918		0.00	0.00	0.00	0.00	0.00	0.00	0.00	0.00	0.00	0.00	0.00	0.00	0.00	0.00	0.00	0.00
N	intron_retention		chr20	-	chr20:17948810-17949017				chr20:17948809-17948810;chr20:17949017-17949018		88.89	100.00	100.00	100.00	100.00	100.00	98.53	94.59	97.44	100.00	100.00	100.00	100.00	97.01	100.00	100.00
K	alternative_first_exon	DUSP14	chr17	+	chr17:35850486-35870778,chr17:35851245-35870778,chr17:35851170-35870778,chr17:35849741-35870778,chr17:35867549-35870778,chr17:35850569-35870778,chr17:35850630-35870778,chr17:35849394-35870778,chr17:35850532-35870778;chr17:35850065-35870778	chr17:35851734-35870778	chr17:35849937-35850064	chr17:35851570-35851733			2.07	4.14	13.01	5.93	11.76	10.22	3.21	6.54	32.43	45.45	56.25	45.45	50.00	55.56	36.47	41.18
K	intron_retention		chr7	-	chr7:55540739-55559974				chr7:55540738-55540739;chr7:55559974-55559975		0.00	0.41	1.11	0.86	1.71	0.00	1.26	0.47	1.29	0.81	0.00	0.00	0.77	1.12	0.96	0.73
N	intron_retention		chr1	-	chr1:43392539-43394969				chr1:43392538-43392539;chr1:43394969-43394970		100.00	100.00	100.00	100.00	100.00	100.00	100.00	100.00	100.00	99.69	100.00	100.00	100.00	100.00	100.00	100.00
N	intron_retention		chr9	+	chr9:136216561-136216774				chr9:136216560-136216561;chr9:136216774-136216775		100.00	100.00	100.00	100.00	99.58	100.00	100.00	100.00	100.00	100.00	100.00	100.00	100.00	100.00	100.00	100.00
N	intron_retention		chr11	+	chr11:62287592-62295067				chr11:62287591-62287592;chr11:62295067-62295068		100.00	100.00	100.00	100.00	100.00	100.00	100.00	100.00	100.00	100.00	100.00	100.00	100.00	100.00	99.08	100.00
N	alternative_acceptor		chr3	+	chr3:195403385-195404597	chr3:195403385-195403509		chr3:195403510-195404597	chr3:195404597-195404598		0.00	6.67	5.00	5.88	6.25	6.25	5.56	14.29	NA	66.67	NA	NA	NA	50.00	NA	100.00
N	alternative_acceptor		chr7	-	chr7:99831298-99926458;chr7:99898347-99926458;chr7:99923492-99926458;chr7:99923403-99926458;chr7:99881422-99926458;chr7:99918708-99926458	chr7:99902974-99926458		chr7:99831298-99881421;chr7:99881422-99898346;chr7:99898347-99902973;chr7:99902974-99918707;chr7:99918708-99923402;chr7:99923403-99923491	chr7:99831297-99831298;chr7:99881421-99881422;chr7:99898346-99898347;chr7:99902973-99902974;chr7:99918707-99918708;chr7:99923402-99923403		0.00	0.00	0.00	0.00	0.00	0.00	0.00	0.00	0.00	0.00	0.00	0.00	0.00	0.00	0.00	0.00
N	intron_retention		chr19	.	chr19:59067354-59067414				chr19:59067353-59067354;chr19:59067414-59067415		100.00	100.00	100.00	100.00	98.00	100.00	100.00	100.00	100.00	100.00	100.00	100.00	100.00	100.00	100.00	100.00
N	intron_retention	VAC14	chr16	-	chr16:70721994-70723160				chr16:70721993-70721994;chr16:70723160-70723161		100.00	100.00	100.00	100.00	100.00	100.00	100.00	100.00	100.00	93.94	100.00	100.00	100.00	100.00	100.00	100.00
N	cassette	CCDC57	chr17	-	chr17:80151707-80153138	chr17:80151707-80151857;chr17:80152016-80153138		chr17:80151858-80152015			100.00	100.00	100.00	100.00	100.00	100.00	100.00	92.59	100.00	100.00	98.15	100.00	100.00	99.12	100.00	100.00
N	intron_retention		chr3	-	chr3:52727698-52729205				chr3:52727697-52727698;chr3:52729205-52729206		100.00	100.00	100.00	99.46	99.29	99.41	98.23	100.00	100.00	100.00	100.00	100.00	100.00	100.00	100.00	100.00
N	intron_retention		chr13	+	chr13:76179977-76195898				chr13:76179976-76179977;chr13:76195898-76195899		100.00	98.02	100.00	100.00	96.43	100.00	99.41	100.00	100.00	100.00	94.44	100.00	92.31	98.00	100.00	100.00
N	alternative_acceptor	PLCH2	chr1	+	chr1:2421307-2422630	chr1:2421307-2422587		chr1:2422588-2422630	chr1:2422630-2422631		0.68	0.25	0.29	0.00	0.00	0.00	0.61	0.00	NA	NA	NA	NA	NA	NA	NA	NA
N	alternative_acceptor	FBXO3	chr11	-	chr11:33790514-33792286	chr11:33790561-33792286		chr11:33790514-33790560	chr11:33790513-33790514		100.00	100.00	100.00	100.00	100.00	100.00	97.69	100.00	100.00	100.00	100.00	100.00	100.00	100.00	100.00	100.00
N	intron_retention	AHCYL1	chr1	+	chr1:110563474-110563598				chr1:110563473-110563474;chr1:110563598-110563599		100.00	100.00	100.00	100.00	100.00	100.00	100.00	100.00	NA	100.00	100.00	100.00	94.74	100.00	100.00	NA
N	alternative_acceptor	CDC42BPA	chr1	-	chr1:227257584-227259908;chr1:227257555-227259908;chr1:227257549-227259908	chr1:227257554-227259908		chr1:227257549-227257553;chr1:227257554-227257554;chr1:227257555-227257583	chr1:227257548-227257549;chr1:227257553-227257554;chr1:227257554-227257555		0.00	0.00	0.00	0.00	0.00	0.00	0.00	0.00	0.00	0.00	0.00	0.00	0.00	0.00	4.17	0.00
K	intron_retention		chr14	+	chr14:23070661-23072294				chr14:23070660-23070661;chr14:23072294-23072295		0.00	0.88	1.89	0.00	0.00	0.00	0.42	0.00	0.00	0.00	0.00	0.00	0.00	0.00	0.00	0.00
N	intron_retention		chr12	+	chr12:7267816-7268381				chr12:7267815-7267816;chr12:7268381-7268382		100.00	100.00	100.00	100.00	100.00	NA	100.00	100.00	NA	NA	NA	NA	NA	100.00	87.50	NA
N	intron_retention		chr1	+	chr1:76253290-76257145				chr1:76253289-76253290;chr1:76257145-76257146		100.00	100.00	100.00	100.00	100.00	100.00	95.89	100.00	100.00	100.00	100.00	100.00	100.00	100.00	100.00	100.00
K	intron_retention	TUBGCP5	chr15	+	chr15:22866801-22866895				chr15:22866800-22866801;chr15:22866895-22866896		0.00	4.35	18.75	11.36	8.82	21.15	10.91	4.55	5.88	6.45	6.25	0.00	19.05	7.89	8.70	12.77
N	intron_retention		chr1	-	chr1:183191344-183192267				chr1:183191343-183191344;chr1:183192267-183192268		89.47	100.00	100.00	100.00	100.00	100.00	100.00	100.00	NA	NA	NA	NA	NA	NA	NA	NA
N	intron_retention		chr16	+	chr16:58054094-58054191				chr16:58054093-58054094;chr16:58054191-58054192		100.00	99.57	100.00	100.00	100.00	100.00	100.00	100.00	100.00	100.00	100.00	100.00	100.00	100.00	100.00	100.00
N	intron_retention		chr11	+	chr11:12271631-12275529				chr11:12271630-12271631;chr11:12275529-12275530		100.00	100.00	100.00	100.00	NA	100.00	94.44	100.00	NA	NA	NA	NA	NA	NA	NA	NA
N	intron_retention		chr1	+	chr1:43162416-43165458				chr1:43162415-43162416;chr1:43165458-43165459		100.00	100.00	100.00	99.97	100.00	100.00	100.00	100.00	100.00	100.00	100.00	100.00	100.00	100.00	100.00	100.00
N	alternative_donor	BAIAP2	chr17	+	chr17:79078820-79079877;chr17:79079406-79079877	chr17:79078516-79079877		chr17:79078516-79078819;chr17:79078820-79079405	chr17:79078515-79078516;chr17:79078819-79078820		99.29	98.87	98.51	98.32	99.02	98.78	99.09	98.10	99.64	99.62	98.97	99.57	99.63	99.51	99.60	99.53
N	alternative_acceptor	GTF2A1	chr14	-	chr14:81682859-81686832	chr14:81682880-81686832		chr14:81682859-81682879	chr14:81682858-81682859		0.00	0.00	0.00	0.00	0.00	0.00	0.00	0.00	0.00	0.00	0.00	0.00	0.00	0.00	0.00	0.00
N	cassette	PRDX4	chrX	+	chrX:23700644-23704401	chrX:23700644-23701787;chrX:23701823-23704401		chrX:23701788-23701822			100.00	100.00	100.00	100.00	100.00	99.50	99.48	100.00	100.00	100.00	100.00	100.00	100.00	100.00	100.00	100.00
N	intron_retention		chr1	.	chr1:16059223-16060275				chr1:16059222-16059223;chr1:16060275-16060276		100.00	100.00	100.00	100.00	100.00	100.00	100.00	100.00	NA	NA	NA	NA	85.71	100.00	NA	100.00
N	intron_retention		chr11	-	chr11:1774227-1774346				chr11:1774226-1774227;chr11:1774346-1774347		100.00	100.00	100.00	100.00	100.00	100.00	100.00	100.00	100.00	100.00	100.00	100.00	100.00	99.83	100.00	100.00
N	cassette	PPP2R5E	chr14	-	chr14:63848876-63856329	chr14:63848876-63851161;chr14:63851290-63856329		chr14:63851162-63851289			100.00	100.00	98.63	100.00	100.00	100.00	100.00	98.29	100.00	100.00	100.00	100.00	100.00	100.00	100.00	100.00
N	cassette	SESN2	chr1	+	chr1:28601527-28607226	chr1:28601527-28605607;chr1:28605753-28607226		chr1:28605608-28605752			100.00	100.00	100.00	98.84	100.00	100.00	99.71	100.00	100.00	100.00	100.00	100.00	100.00	100.00	100.00	100.00
N	intron_retention		chr2	.	chr2:20232666-20232758				chr2:20232665-20232666;chr2:20232758-20232759		100.00	100.00	99.85	99.85	100.00	100.00	100.00	100.00	100.00	100.00	100.00	99.70	100.00	100.00	100.00	100.00
N	alternative_donor	MAP4	chr3	-	chr3:47894843-47896737;chr3:47894843-47896788;chr3:47894843-47895021;chr3:47894843-47896734	chr3:47894843-47896424		chr3:47895022-47896424;chr3:47896425-47896734;chr3:47896735-47896737;chr3:47896738-47896788	chr3:47896424-47896425;chr3:47896734-47896735;chr3:47896737-47896738;chr3:47896788-47896789		2.37	2.25	2.59	2.86	2.37	2.01	3.34	2.07	1.83	2.09	1.99	1.63	2.07	2.41	2.32	1.87
N	alternative_acceptor	C19orf66	chr19	+	chr19:10202307-10202405;chr19:10202307-10202662;chr19:10202307-10202873;chr19:10202307-10202745;chr19:10202307-10202747	chr19:10202307-10202383		chr19:10202384-10202405;chr19:10202406-10202662;chr19:10202663-10202745;chr19:10202746-10202747;chr19:10202748-10202873	chr19:10202405-10202406;chr19:10202662-10202663;chr19:10202745-10202746;chr19:10202747-10202748;chr19:10202873-10202874		0.98	1.01	3.80	4.00	3.75	6.06	0.80	1.32	0.00	1.61	0.91	0.00	0.99	1.30	2.86	1.14
N	intron_retention		chr5	+	chr5:179290177-179290258				chr5:179290176-179290177;chr5:179290258-179290259		100.00	100.00	99.63	100.00	100.00	100.00	100.00	100.00	100.00	100.00	100.00	100.00	100.00	100.00	100.00	100.00
N	intron_retention		chr1	+	chr1:109240484-109240568				chr1:109240483-109240484;chr1:109240568-109240569		100.00	100.00	100.00	100.00	100.00	100.00	96.64	97.56	100.00	100.00	100.00	100.00	100.00	100.00	94.87	100.00
N	alternative_acceptor	CUZD1	chr10	-	chr10:124597964-124598532;chr10:124598108-124598532	chr10:124597071-124598532		chr10:124597071-124597963;chr10:124597964-124598107	chr10:124597070-124597071;chr10:124597963-124597964		60.00	50.00	60.00	NA	NA	50.00	75.00	NA	NA	100.00	NA	60.00	66.67	57.14	60.00	83.33
N	alternative_acceptor	C18orf32	chr18	-	chr18:47013226-47013412;chr18:47010142-47013412	chr18:47013154-47013412		chr18:47010142-47013153;chr18:47013154-47013225	chr18:47010141-47010142;chr18:47013153-47013154		0.60	0.66	2.38	2.47	2.08	1.49	1.69	0.87	2.22	1.43	1.32	1.82	1.64	2.27	0.00	1.05
K	intron_retention		chr5	-	chr5:61694709-61697862				chr5:61694708-61694709;chr5:61697862-61697863		0.00	0.00	0.00	0.00	0.88	1.12	0.38	0.92	0.00	0.00	0.00	0.00	0.00	1.12	0.00	0.00
N	alternative_acceptor		chr6	-	chr6:30576610-30576915;chr6:30576589-30576915	chr6:30576692-30576915		chr6:30576589-30576609;chr6:30576610-30576691	chr6:30576588-30576589;chr6:30576609-30576610		80.77	90.62	93.33	NA	63.33	NA	NA	87.50	56.25	50.00	NA	NA	NA	NA	NA	NA
K	intron_retention		chr9	+	chr9:21802781-21815431				chr9:21802780-21802781;chr9:21815431-21815432		6.02	4.09	4.84	4.18	3.55	3.74	3.76	6.99	3.00	4.00	3.69	2.37	2.73	4.26	3.36	1.53
N	intron_retention		chr16	-	chr16:70413836-70414213				chr16:70413835-70413836;chr16:70414213-70414214		90.00	91.18	92.31	100.00	76.92	100.00	100.00	95.24	100.00	NA	100.00	100.00	NA	100.00	100.00	NA
N	alternative_acceptor	STX1A	chr7	-	chr7:73117313-73118084;chr7:73117351-73118084;chr7:73117973-73118084	chr7:73117333-73118084		chr7:73117313-73117332;chr7:73117333-73117350;chr7:73117351-73117972	chr7:73117312-73117313;chr7:73117332-73117333;chr7:73117350-73117351		0.00	0.00	0.00	0.00	2.50	0.00	0.00	2.14	1.02	0.00	1.19	1.01	1.22	0.75	3.00	1.33
N	mutually_exclusive	PXMP4	chr20	-	chr20:32268223-32302479,chr20:32302543-32307900	chr20:32268223-32298360,chr20:32298560-32307900	chr20:32302480-32302542	chr20:32298361-32298559			0.00	0.00	0.00	0.00	0.00	0.00	23.08	0.00	0.00	0.00	NA	NA	NA	0.00	0.00	22.22
N	alternative_acceptor	JDP2	chr14	+	chr14:75928234-75935992;chr14:75928234-75938206	chr14:75928234-75932217		chr14:75932218-75935992;chr14:75935993-75938206	chr14:75935992-75935993;chr14:75938206-75938207		1.43	1.54	0.00	1.75	0.00	0.00	1.48	2.00	0.42	0.78	1.31	0.85	2.22	1.55	0.66	0.63
N	alternative_acceptor	DNAJB1	chr19	-	chr19:14637425-14638498;chr19:14627859-14638498	chr19:14637285-14638498		chr19:14627859-14637284;chr19:14637285-14637424	chr19:14627858-14627859;chr19:14637284-14637285		42.86	43.75	45.00	76.47	NA	42.86	46.15	NA	14.29	13.51	16.22	14.81	43.33	9.80	16.22	45.28
K	mutually_exclusive	DHX40	chr17	+	chr17:57643145-57647878,chr17:57648025-57650476	chr17:57643145-57643987,chr17:57644071-57650476	chr17:57647879-57648024	chr17:57643988-57644070			90.91	93.55	100.00	100.00	100.00	87.50	91.23	85.00	100.00	100.00	94.74	100.00	100.00	97.33	100.00	100.00
N	cassette	ADRBK1	chr11	+	chr11:67034284-67046670	chr11:67034284-67044742;chr11:67044820-67046670		chr11:67044743-67044819			100.00	99.52	100.00	100.00	100.00	100.00	99.15	100.00	100.00	100.00	100.00	100.00	100.00	100.00	99.82	100.00
N	alternative_donor		chr16	-	chr16:109126-109296	chr16:109126-109246		chr16:109247-109296	chr16:109296-109297		100.00	100.00	100.00	100.00	100.00	100.00	100.00	100.00	100.00	100.00	100.00	100.00	100.00	100.00	98.15	98.33
K	intron_retention		chr16	+	chr16:67281248-67286444				chr16:67281247-67281248;chr16:67286444-67286445		100.00	100.00	100.00	100.00	100.00	100.00	90.91	100.00	100.00	98.28	97.50	96.67	100.00	100.00	97.80	100.00
N	alternative_acceptor	MIB1	chr18	+	chr18:19359647-19364602;chr18:19359647-19371366;chr18:19359647-19371334;chr18:19359647-19371295	chr18:19359647-19371320		chr18:19364603-19371295;chr18:19371296-19371320;chr18:19371321-19371334;chr18:19371335-19371366	chr18:19371295-19371296;chr18:19371320-19371321;chr18:19371334-19371335;chr18:19371366-19371367		0.00	0.00	0.00	0.00	0.00	0.00	0.00	0.00	0.00	0.00	0.00	0.00	0.00	0.00	0.00	0.00
N	alternative_acceptor	CEP192	chr18	+	chr18:13037301-13038368;chr18:13037301-13038513	chr18:13037301-13040851		chr18:13038369-13038513;chr18:13038514-13040851	chr18:13038513-13038514;chr18:13040851-13040852		0.00	0.00	0.00	0.00	0.00	0.00	0.00	0.00	33.33	0.00	0.00	0.00	0.00	0.00	0.00	0.00
K	intron_retention		chr11	-	chr11:58903755-58907429				chr11:58903754-58903755;chr11:58907429-58907430		0.00	4.17	18.18	13.64	15.38	6.90	0.00	4.00	12.07	6.76	6.25	0.00	7.32	10.94	4.08	7.32
K	intron_retention		chr20	+	chr20:60702758-60704840				chr20:60702757-60702758;chr20:60704840-60704841		18.18	11.70	50.94	70.00	53.85	40.00	9.63	10.77	11.97	15.60	31.91	18.75	40.91	52.00	6.38	9.02
N	intron_retention		chr1	+	chr1:183192287-183192450				chr1:183192286-183192287;chr1:183192450-183192451		99.90	100.00	100.00	100.00	100.00	100.00	100.00	100.00	100.00	100.00	100.00	100.00	100.00	100.00	100.00	100.00
N	intron_retention	AUP1	chr2	-	chr2:74754249-74754338				chr2:74754248-74754249;chr2:74754338-74754339		88.89	72.00	93.75	100.00	93.75	100.00	92.31	72.73	100.00	100.00	100.00	100.00	100.00	100.00	71.43	100.00
K	intron_retention		chr2	+	chr2:216213973-216214258				chr2:216213972-216213973;chr2:216214258-216214259		0.45	0.00	0.19	0.00	0.00	0.47	0.27	0.28	0.40	0.00	0.00	0.00	0.53	0.00	0.15	0.26
N	intron_retention		chr10	-	chr10:73578482-73579221				chr10:73578481-73578482;chr10:73579221-73579222		7.41	0.00	14.81	12.50	4.26	4.55	6.25	2.44	14.29	7.69	33.33	25.00	23.08	31.82	13.33	5.00
N	alternative_donor	RNGTT	chr6	-	chr6:89324115-89345424;chr6:89324115-89333094;chr6:89324115-89388071	chr6:89324115-89333093		chr6:89333094-89333094;chr6:89333095-89345424;chr6:89345425-89388071	chr6:89333094-89333095;chr6:89345424-89345425;chr6:89388071-89388072		0.00	0.00	0.00	0.00	0.00	0.00	0.00	0.00	0.00	0.00	0.00	0.00	0.00	0.00	0.00	0.00
N	cassette	H2AFY	chr5	-	chr5:134670832-134705095;chr5:134688736-134705095;chr5:134681748-134705095	chr5:134688736-134696186,chr5:134681748-134696186,chr5:134670832-134696186;chr5:134696298-134705095		chr5:134696187-134696297			99.46	98.98	99.54	98.77	99.22	99.33	98.48	99.15	99.71	99.90	99.18	100.00	99.37	99.71	99.86	99.65
N	alternative_acceptor		chr19	+	chr19:2247662-2247777;chr19:2247662-2247726	chr19:2247662-2247765		chr19:2247727-2247765;chr19:2247766-2247777	chr19:2247765-2247766;chr19:2247777-2247778		100.00	100.00	98.91	100.00	100.00	100.00	97.51	97.41	99.22	96.79	100.00	100.00	99.66	97.18	100.00	99.51
N	alternative_acceptor		chr3	+	chr3:184049153-184049512;chr3:184049153-184049262	chr3:184049153-184049259		chr3:184049260-184049262;chr3:184049263-184049512	chr3:184049262-184049263;chr3:184049512-184049513		98.70	100.00	99.11	99.31	100.00	99.67	99.82	99.56	99.28	99.42	99.20	99.21	100.00	99.11	99.29	99.34
N	alternative_acceptor	TMEM86B	chr19	-	chr19:55738867-55739558	chr19:55738932-55739558		chr19:55738867-55738931	chr19:55738866-55738867		90.00	100.00	100.00	100.00	NA	NA	100.00	100.00	100.00	100.00	100.00	100.00	100.00	100.00	100.00	100.00
K	intron_retention	TRAPPC12	chr2	+	chr2:3469467-3471200				chr2:3469466-3469467;chr2:3471200-3471201		100.00	100.00	83.33	100.00	100.00	100.00	97.06	100.00	NA	NA	NA	NA	100.00	100.00	NA	NA
N	intron_retention		chr3	.	chr3:49065756-49065864				chr3:49065755-49065756;chr3:49065864-49065865		100.00	100.00	100.00	100.00	100.00	100.00	100.00	100.00	100.00	100.00	97.14	100.00	100.00	100.00	100.00	100.00
K	intron_retention		chr12	-	chr12:54791272-54792380				chr12:54791271-54791272;chr12:54792380-54792381		0.00	0.12	0.28	0.00	0.19	0.31	0.25	0.10	0.00	NA	0.00	0.00	0.00	0.00	0.00	NA
N	intron_retention		chrX	+	chrX:153627709-153627859				chrX:153627708-153627709;chrX:153627859-153627860		100.00	100.00	100.00	100.00	100.00	100.00	99.94	100.00	100.00	100.00	100.00	100.00	100.00	100.00	100.00	100.00
N	intron_retention		chr9	+	chr9:37860068-37861296				chr9:37860067-37860068;chr9:37861296-37861297		100.00	100.00	100.00	100.00	100.00	100.00	99.57	100.00	100.00	100.00	100.00	100.00	100.00	100.00	100.00	100.00
N	intron_retention		chr5	+	chr5:179049854-179049985				chr5:179049853-179049854;chr5:179049985-179049986		100.00	100.00	94.87	100.00	100.00	100.00	100.00	100.00	NA	100.00	100.00	100.00	100.00	100.00	100.00	100.00
N	intron_retention		chr1	+	chr1:109238974-109241225				chr1:109238973-109238974;chr1:109241225-109241226		95.45	93.94	91.67	94.74	100.00	85.00	85.37	81.48	100.00	100.00	96.30	86.36	88.00	94.59	73.68	94.12
N	intron_retention		chr22	-	chr22:42466389-42466766				chr22:42466388-42466389;chr22:42466766-42466767		100.00	100.00	100.00	100.00	100.00	93.94	97.78	100.00	100.00	100.00	100.00	100.00	96.30	100.00	100.00	100.00
N	coord_cassette	GOLGA1	chr9	-	chr9:127662827-127683407	chr9:127662827-127670655;chr9:127670752-127674179;chr9:127674306-127683407		chr9:127670656-127670751;chr9:127674180-127674305			97.18	100.00	100.00	100.00	100.00	100.00	98.79	100.00	100.00	100.00	100.00	100.00	98.36	100.00	100.00	100.00
N	intron_retention		chr9	.	chr9:125865603-125865694				chr9:125865602-125865603;chr9:125865694-125865695		100.00	100.00	100.00	100.00	100.00	100.00	100.00	100.00	100.00	100.00	100.00	100.00	100.00	100.00	100.00	98.76
K	intron_retention	EPS8L2	chr11	+	chr11:723354-724723				chr11:723353-723354;chr11:724723-724724		0.51	0.48	0.67	1.13	1.22	0.53	1.98	0.83	0.31	0.93	0.00	0.00	0.67	0.00	0.71	0.68
N	intron_retention		chr2	-	chr2:242512176-242512459				chr2:242512175-242512176;chr2:242512459-242512460		100.00	100.00	100.00	100.00	97.83	100.00	98.78	100.00	100.00	97.20	100.00	100.00	100.00	100.00	100.00	100.00
N	alternative_acceptor	BRWD1	chr21	-	chr21:40574472-40578033;chr21:40577229-40578033	chr21:40574341-40578033		chr21:40574341-40574471;chr21:40574472-40577228	chr21:40574340-40574341;chr21:40574471-40574472		0.00	0.00	3.57	0.00	0.00	0.00	0.00	0.00	0.00	0.00	6.25	0.00	4.55	0.00	0.00	0.00
N	intron_retention		chr14	.	chr14:53176399-53177816				chr14:53176398-53176399;chr14:53177816-53177817		68.75	93.33	94.44	100.00	100.00	100.00	80.77	NA	100.00	100.00	NA	NA	77.78	100.00	100.00	80.00
N	intron_retention		chr4	.	chr4:41015737-41015800				chr4:41015736-41015737;chr4:41015800-41015801		100.00	100.00	100.00	100.00	99.53	100.00	99.49	100.00	100.00	100.00	100.00	100.00	100.00	100.00	100.00	100.00
N	intron_retention		chr12	+	chr12:6976846-6978074				chr12:6976845-6976846;chr12:6978074-6978075		100.00	100.00	100.00	100.00	100.00	100.00	100.00	99.25	100.00	100.00	100.00	100.00	100.00	99.75	100.00	100.00
N	intron_retention		chr17	-	chr17:80037484-80038015				chr17:80037483-80037484;chr17:80038015-80038016		100.00	100.00	100.00	100.00	100.00	NA	100.00	NA	100.00	100.00	100.00	100.00	100.00	100.00	100.00	93.10
K	cassette	STOML1	chr15	-	chr15:74282799-74284431	chr15:74282799-74283155;chr15:74283287-74284431		chr15:74283156-74283286			5.71	6.67	0.00	4.35	0.00	0.00	3.70	0.00	0.00	0.00	1.27	1.92	2.38	1.67	2.33	0.00
N	coord_cassette	CARM1	chr19	+	chr19:11031623-11032290	chr19:11031623-11031725;chr19:11031804-11032050;chr19:11032120-11032290		chr19:11031726-11031803;chr19:11032051-11032119			100.00	100.00	100.00	100.00	100.00	100.00	100.00	100.00	100.00	100.00	90.91	100.00	100.00	100.00	100.00	100.00
N	alternative_donor	TUFM	chr16	-	chr16:28855177-28855282;chr16:28855177-28855270	chr16:28855177-28855257		chr16:28855258-28855270;chr16:28855271-28855282	chr16:28855270-28855271;chr16:28855282-28855283		0.00	0.00	0.00	0.00	0.00	0.00	0.00	0.00	0.23	0.24	0.12	0.13	0.17	0.00	0.45	0.29
K	intron_retention		chr2	+	chr2:208442380-208461637				chr2:208442379-208442380;chr2:208461637-208461638		0.00	0.00	0.91	0.00	0.00	0.80	0.95	0.00	1.75	1.89	1.50	1.72	0.79	1.51	0.58	1.30
N	intron_retention		chr1	+	chr1:45976938-45977016				chr1:45976937-45976938;chr1:45977016-45977017		100.00	100.00	100.00	100.00	100.00	100.00	100.00	100.00	100.00	100.00	100.00	100.00	100.00	100.00	99.88	100.00
N	alternative_donor		chr20	-	chr20:33891873-33894484;chr20:33891873-33892965;chr20:33891873-33894493;chr20:33891873-33894311	chr20:33891873-33894468		chr20:33892966-33894311;chr20:33894312-33894468;chr20:33894469-33894484;chr20:33894485-33894493	chr20:33894311-33894312;chr20:33894468-33894469;chr20:33894484-33894485;chr20:33894493-33894494		75.00	76.54	74.71	76.38	73.05	70.23	70.93	70.21	90.53	88.24	78.95	80.22	79.76	79.66	88.57	89.17
N	intron_retention		chr11	.	chr11:61566775-61567332				chr11:61566774-61566775;chr11:61567332-61567333		100.00	100.00	100.00	100.00	99.16	100.00	100.00	100.00	100.00	100.00	100.00	100.00	100.00	100.00	100.00	100.00
N	intron_retention		chr1	-	chr1:155638505-155640110				chr1:155638504-155638505;chr1:155640110-155640111		100.00	100.00	100.00	100.00	100.00	100.00	98.98	100.00	100.00	100.00	100.00	100.00	100.00	100.00	100.00	100.00
N	alternative_acceptor		chr14	+	chr14:60581760-60582436	chr14:60581760-60582094		chr14:60582095-60582436	chr14:60582436-60582437		60.00	76.92	90.00	66.67	87.50	100.00	60.87	57.14	NA	NA	100.00	100.00	100.00	100.00	NA	NA
N	intron_retention		chr4	+	chr4:119200275-119205017				chr4:119200274-119200275;chr4:119205017-119205018		100.00	100.00	100.00	100.00	100.00	100.00	100.00	100.00	100.00	100.00	100.00	100.00	99.24	100.00	100.00	100.00
K	intron_retention	RBMS2	chr12	+	chr12:56956368-56962758				chr12:56956367-56956368;chr12:56962758-56962759		0.00	0.00	0.65	1.32	1.57	2.84	0.67	1.42	0.68	1.09	0.00	1.22	2.48	1.99	0.44	0.56
N	intron_retention		chr19	.	chr19:6415896-6416326				chr19:6415895-6415896;chr19:6416326-6416327		100.00	91.67	100.00	100.00	100.00	100.00	100.00	100.00	90.91	100.00	100.00	100.00	100.00	100.00	100.00	100.00
N	cassette		chr22	.	chr22:28256230-28306951;chr22:28256230-28290542	chr22:28256230-28269725;chr22:28269804-28290542,chr22:28269804-28306951		chr22:28269726-28269803			99.55	98.41	100.00	100.00	100.00	100.00	98.06	98.28	99.28	97.93	99.38	100.00	100.00	100.00	99.20	98.67
N	alternative_acceptor	PPP1R7	chr2	+	chr2:239344803-239352982	chr2:239344803-239346253		chr2:239346254-239352982	chr2:239352982-239352983		50.00	100.00	100.00	100.00	100.00	100.00	83.33	100.00	100.00	100.00	NA	NA	NA	100.00	100.00	100.00
N	alternative_acceptor		chr1	+	chr1:23208977-23211232;chr1:23208977-23219469	chr1:23208977-23219376		chr1:23211233-23219376;chr1:23219377-23219469	chr1:23219376-23219377;chr1:23219469-23219470		93.85	93.33	94.74	91.67	88.37	89.83	90.80	91.67	95.56	89.09	92.56	90.91	91.36	90.23	92.31	95.65
N	alternative_donor		chr5	-	chr5:64853913-64857289	chr5:64853913-64854486		chr5:64854487-64857289	chr5:64857289-64857290		100.00	100.00	100.00	100.00	100.00	100.00	100.00	100.00	100.00	100.00	100.00	100.00	100.00	100.00	90.91	80.00
N	intron_retention		chr2	.	chr2:86354428-86355044				chr2:86354427-86354428;chr2:86355044-86355045		100.00	100.00	100.00	100.00	100.00	100.00	94.23	100.00	100.00	100.00	95.45	100.00	100.00	98.00	100.00	100.00
N	intron_retention		chr9	-	chr9:140482046-140482168				chr9:140482045-140482046;chr9:140482168-140482169		94.74	100.00	100.00	100.00	100.00	100.00	100.00	100.00	100.00	100.00	100.00	100.00	100.00	100.00	100.00	100.00
N	intron_retention		chr6	+	chr6:43738070-43738257				chr6:43738069-43738070;chr6:43738257-43738258		100.00	99.93	100.00	100.00	100.00	100.00	100.00	98.76	100.00	100.00	100.00	100.00	100.00	100.00	98.83	100.00
N	intron_retention		chr17	-	chr17:73775176-73775383				chr17:73775175-73775176;chr17:73775383-73775384		100.00	100.00	100.00	100.00	100.00	100.00	100.00	100.00	100.00	100.00	100.00	100.00	99.92	100.00	100.00	100.00
N	alternative_first_exon		chr8	-	chr8:92075975-92081163;chr8:92075975-92082158	chr8:92075975-92081806	chr8:92082159-92082417	chr8:92081807-92082050			100.00	100.00	100.00	100.00	100.00	100.00	100.00	100.00	100.00	98.32	100.00	100.00	100.00	100.00	100.00	99.30
K	intron_retention		chr10	-	chr10:126086672-126089408				chr10:126086671-126086672;chr10:126089408-126089409		0.00	0.00	0.00	0.00	0.00	0.13	0.10	0.00	0.10	0.04	0.05	0.00	0.13	0.05	0.12	0.10
N	intron_retention		chr2	.	chr2:97427200-97427320				chr2:97427199-97427200;chr2:97427320-97427321		100.00	100.00	100.00	100.00	100.00	100.00	100.00	100.00	100.00	98.21	100.00	100.00	100.00	100.00	100.00	100.00
N	intron_retention		chr8	-	chr8:145145249-145154143				chr8:145145248-145145249;chr8:145154143-145154144		100.00	100.00	100.00	100.00	100.00	100.00	97.62	100.00	100.00	100.00	100.00	100.00	100.00	100.00	100.00	100.00
K	intron_retention	ZNF668	chr16	-	chr16:31075803-31084979				chr16:31075802-31075803;chr16:31084979-31084980		5.88	12.50	4.55	0.00	NA	NA	10.53	11.11	0.00	2.86	6.45	0.00	0.00	5.00	0.00	0.00
N	alternative_acceptor	PTK2B	chr8	+	chr8:27296916-27297128;chr8:27296916-27297728;chr8:27296916-27300195;chr8:27296916-27297753	chr8:27296916-27297436		chr8:27297129-27297436;chr8:27297437-27297728;chr8:27297729-27297753;chr8:27297754-27300195	chr8:27297436-27297437;chr8:27297728-27297729;chr8:27297753-27297754;chr8:27300195-27300196		0.00	4.17	3.77	3.51	3.92	3.39	0.00	0.00	0.00	0.00	0.00	0.00	0.00	0.00	0.00	0.00
N	alternative_donor		chr18	-	chr18:32915141-32920675	chr18:32915141-32919792		chr18:32919793-32920675	chr18:32920675-32920676		100.00	100.00	100.00	100.00	100.00	100.00	100.00	100.00	100.00	93.33	100.00	100.00	100.00	100.00	100.00	100.00
N	cassette	CLEC16A	chr16	+	chr16:11137930-11145369	chr16:11137930-11141148;chr16:11141200-11145369		chr16:11141149-11141199			98.41	100.00	100.00	100.00	100.00	100.00	100.00	100.00	100.00	100.00	98.04	100.00	100.00	100.00	100.00	100.00
N	intron_retention		chr17	.	chr17:37360388-37360802				chr17:37360387-37360388;chr17:37360802-37360803		100.00	100.00	100.00	100.00	100.00	100.00	100.00	100.00	100.00	100.00	100.00	100.00	100.00	100.00	99.87	100.00
N	cassette	DARS	chr2	-	chr2:136719069-136742972;chr2:136736937-136742972	chr2:136719069-136740966,chr2:136736937-136740966;chr2:136741025-136742972		chr2:136740967-136741024			98.40	98.56	99.32	98.49	98.88	97.28	97.77	97.03	98.34	99.03	99.81	99.13	98.49	99.33	98.79	99.51
N	intron_retention		chr17	+	chr17:36883843-36913854				chr17:36883842-36883843;chr17:36913854-36913855		100.00	100.00	98.00	100.00	100.00	100.00	98.73	100.00	100.00	100.00	98.43	100.00	100.00	100.00	100.00	100.00
N	alternative_acceptor	CPSF1	chr8	-	chr8:145624763-145624841;chr8:145624764-145624841;chr8:145624782-145624841	chr8:145624753-145624841		chr8:145624753-145624762;chr8:145624763-145624763;chr8:145624764-145624781	chr8:145624752-145624753;chr8:145624762-145624763;chr8:145624763-145624764		0.00	0.00	0.00	0.00	0.00	4.65	0.00	0.00	0.00	0.00	0.00	0.00	0.00	0.00	0.00	0.00
N	intron_retention		chr2	-	chr2:152653128-152659520				chr2:152653127-152653128;chr2:152659520-152659521		100.00	100.00	100.00	100.00	100.00	100.00	100.00	100.00	97.22	100.00	100.00	100.00	98.00	100.00	100.00	100.00
N	alternative_acceptor	PPP4C	chr16	+	chr16:30087797-30092520;chr16:30087797-30092579	chr16:30087797-30092525		chr16:30092521-30092525;chr16:30092526-30092579	chr16:30092525-30092526;chr16:30092579-30092580		0.00	0.31	0.00	0.00	0.00	0.00	0.00	0.00	0.00	0.00	0.00	0.00	0.00	0.00	0.00	0.00
N	alternative_donor	RP11-706O15.1	chrX	-	chrX:3740622-3744641;chrX:3740622-3742274;chrX:3740622-3744525;chrX:3740622-3783054;chrX:3740622-3743128;chrX:3740622-3744702;chrX:3740622-3741695	chrX:3740622-3746546		chrX:3741696-3742274;chrX:3742275-3743128;chrX:3743129-3744525;chrX:3744526-3744641;chrX:3744642-3744702;chrX:3744703-3746546;chrX:3746547-3783054	chrX:3742274-3742275;chrX:3743128-3743129;chrX:3744525-3744526;chrX:3744641-3744642;chrX:3744702-3744703;chrX:3746546-3746547;chrX:3783054-3783055		33.33	50.00	50.00	33.33	14.29	0.00	25.00	25.00	NA	0.00	0.00	0.00	0.00	0.00	0.00	0.00
N	intron_retention		chr12	.	chr12:69234453-69239901				chr12:69234452-69234453;chr12:69239901-69239902		100.00	100.00	100.00	99.58	100.00	100.00	100.00	100.00	100.00	100.00	100.00	100.00	100.00	100.00	100.00	100.00
N	intron_retention		chr11	+	chr11:117109363-117109444				chr11:117109362-117109363;chr11:117109444-117109445		100.00	100.00	98.18	100.00	95.12	89.58	96.51	90.91	100.00	98.44	100.00	98.51	98.57	100.00	98.11	100.00
N	cassette	AP5Z1	chr7	+	chr7:4820944-4822946	chr7:4820944-4821198;chr7:4821386-4822946		chr7:4821199-4821385			100.00	97.32	98.28	100.00	100.00	96.19	100.00	100.00	92.11	94.87	94.05	95.51	96.59	95.76	100.00	92.98
N	intron_retention		chr3	+	chr3:100451427-100455488				chr3:100451426-100451427;chr3:100455488-100455489		100.00	100.00	100.00	100.00	100.00	100.00	100.00	100.00	100.00	100.00	100.00	100.00	100.00	100.00	100.00	99.84
N	intron_retention		chr7	+	chr7:5633228-5633299				chr7:5633227-5633228;chr7:5633299-5633300		100.00	96.18	100.00	100.00	100.00	100.00	100.00	100.00	100.00	100.00	100.00	100.00	100.00	100.00	100.00	100.00
K	intron_retention		chr6	+	chr6:138196973-138197132				chr6:138196972-138196973;chr6:138197132-138197133		10.66	8.57	11.36	14.81	11.11	13.68	6.72	7.41	4.55	6.45	23.08	17.86	NA	NA	9.52	16.00
N	intron_retention		chr12	+	chr12:49944325-49952314				chr12:49944324-49944325;chr12:49952314-49952315		100.00	100.00	100.00	100.00	100.00	100.00	100.00	100.00	100.00	100.00	100.00	100.00	100.00	98.80	100.00	100.00
N	alternative_acceptor	MYO19	chr17	-	chr17:34851448-34854109;chr17:34852251-34854109	chr17:34852177-34854109		chr17:34851448-34852176;chr17:34852177-34852250	chr17:34851447-34851448;chr17:34852176-34852177		0.53	0.50	0.91	0.00	0.00	0.00	2.36	0.75	0.00	0.32	3.66	0.22	0.28	0.22	0.29	1.91
N	intron_retention		chr17	+	chr17:73560606-73564336				chr17:73560605-73560606;chr17:73564336-73564337		100.00	100.00	100.00	100.00	100.00	100.00	100.00	100.00	100.00	100.00	100.00	100.00	95.83	100.00	100.00	100.00
K	intron_retention	MRPL21	chr11	-	chr11:68665481-68668002				chr11:68665480-68665481;chr11:68668002-68668003		2.50	1.33	0.00	1.61	2.86	2.04	2.40	0.00	12.50	8.70	4.00	0.00	3.57	11.11	9.52	8.33
N	intron_retention		chr12	.	chr12:125396968-125397072				chr12:125396967-125396968;chr12:125397072-125397073		100.00	100.00	100.00	100.00	100.00	100.00	100.00	98.78	100.00	100.00	100.00	100.00	100.00	100.00	100.00	100.00
N	alternative_donor	TCOF1	chr5	+	chr5:149778633-149779372	chr5:149778634-149779372		chr5:149778633-149778633	chr5:149778632-149778633		100.00	100.00	100.00	100.00	100.00	100.00	100.00	100.00	100.00	100.00	100.00	99.36	100.00	100.00	100.00	100.00
N	intron_retention		chr1	.	chr1:9790640-9790729				chr1:9790639-9790640;chr1:9790729-9790730		100.00	100.00	100.00	100.00	100.00	100.00	99.70	100.00	100.00	100.00	100.00	100.00	100.00	100.00	100.00	100.00
N	intron_retention		chr6	-	chr6:109689547-109691613				chr6:109689546-109689547;chr6:109691613-109691614		100.00	100.00	100.00	100.00	100.00	100.00	99.15	97.60	100.00	100.00	100.00	98.83	95.75	100.00	100.00	100.00
N	intron_retention		chr20	.	chr20:40042001-40042028				chr20:40042000-40042001;chr20:40042028-40042029		100.00	100.00	100.00	100.00	100.00	100.00	100.00	100.00	100.00	100.00	100.00	100.00	100.00	100.00	100.00	96.67
N	alternative_acceptor		chr12	.	chr12:56504477-56504769;chr12:56504477-56504747;chr12:56504477-56504621;chr12:56504477-56504735	chr12:56504477-56504749		chr12:56504622-56504735;chr12:56504736-56504747;chr12:56504748-56504749;chr12:56504750-56504769	chr12:56504735-56504736;chr12:56504747-56504748;chr12:56504749-56504750;chr12:56504769-56504770		0.00	0.00	0.00	0.00	0.00	0.00	0.19	0.00	0.00	0.00	0.00	0.00	0.00	0.00	0.00	0.00
N	alternative_donor		chr22	-	chr22:21984051-21984176	chr22:21984051-21984139		chr22:21984140-21984176	chr22:21984176-21984177		100.00	100.00	100.00	100.00	95.74	100.00	100.00	100.00	100.00	100.00	100.00	100.00	100.00	100.00	100.00	100.00
K	intron_retention		chr9	-	chr9:35684548-35685060				chr9:35684547-35684548;chr9:35685060-35685061		7.48	6.62	5.63	6.30	5.13	4.51	6.00	14.71	7.12	6.42	35.64	33.71	29.21	29.10	10.34	8.39
K	intron_retention		chr2	+	chr2:207632195-207634814				chr2:207632194-207632195;chr2:207634814-207634815		0.00	2.33	0.97	0.55	1.54	3.43	1.87	0.86	1.80	4.26	1.35	0.87	4.96	4.89	1.79	1.82
K	intron_retention		chr2	-	chr2:85570505-85570761				chr2:85570504-85570505;chr2:85570761-85570762		1.16	1.23	3.54	4.55	2.62	4.41	0.74	1.95	22.86	28.00	0.65	0.57	2.40	2.16	22.50	16.25
K	intron_retention		chr14	+	chr14:24706769-24707794				chr14:24706768-24706769;chr14:24707794-24707795		76.67	73.33	53.85	53.12	62.07	48.00	64.41	43.75	30.61	40.00	71.43	63.33	81.48	80.00	47.62	46.51
N	alternative_acceptor		chr11	-	chr11:64012760-64013141;chr11:64012896-64013141;chr11:64012891-64013141	chr11:64012756-64013141		chr11:64012756-64012759;chr11:64012760-64012890;chr11:64012891-64012895	chr11:64012755-64012756;chr11:64012759-64012760;chr11:64012890-64012891		0.00	0.00	0.00	0.00	0.00	0.00	0.00	0.00	0.00	0.00	0.00	0.00	0.00	0.00	0.00	1.59
N	alternative_donor	TBP	chr6	+	chr6:170863552-170865966	chr6:170865836-170865966		chr6:170863552-170865835	chr6:170863551-170863552		0.00	0.00	0.00	0.00	0.00	0.00	2.08	0.00	0.00	0.00	0.00	0.00	0.00	0.00	0.00	0.00
N	cassette	EIF2AK4	chr15	+	chr15:40318291-40324369	chr15:40318291-40322559;chr15:40322658-40324369		chr15:40322560-40322657			100.00	100.00	100.00	98.70	100.00	100.00	100.00	100.00	100.00	100.00	100.00	97.14	98.31	100.00	100.00	100.00
K	intron_retention		chr11	+	chr11:35218422-35219667				chr11:35218421-35218422;chr11:35219667-35219668		39.47	48.46	36.00	38.92	56.00	38.08	55.46	52.85	NA	NA	NA	NA	NA	NA	NA	NA
N	intron_retention		chrX	-	chrX:153593038-153593282				chrX:153593037-153593038;chrX:153593282-153593283		100.00	100.00	100.00	99.52	100.00	100.00	100.00	100.00	100.00	99.39	100.00	100.00	100.00	97.87	100.00	100.00
N	intron_retention	RPL4	chr15	-	chr15:66793843-66794274				chr15:66793842-66793843;chr15:66794274-66794275		100.00	100.00	100.00	100.00	100.00	100.00	100.00	90.00	NA	100.00	100.00	100.00	100.00	100.00	100.00	100.00
K	intron_retention	ATP2B4	chr1	+	chr1:203693117-203696522				chr1:203693116-203693117;chr1:203696522-203696523		0.00	0.00	0.39	0.36	0.22	0.00	0.00	0.00	0.00	0.00	0.00	0.00	0.00	0.60	0.00	0.00
N	alternative_donor		chr8	-	chr8:48848461-48848913;chr8:48848461-48848914	chr8:48848461-48848912		chr8:48848913-48848913;chr8:48848914-48848914	chr8:48848913-48848914;chr8:48848914-48848915		100.00	100.00	100.00	100.00	100.00	100.00	100.00	100.00	99.32	98.73	100.00	100.00	100.00	98.78	99.46	100.00
N	alternative_donor	METTL13	chr1	+	chr1:171751200-171752879;chr1:171751811-171752879;chr1:171751685-171752879;chr1:171751855-171752879;chr1:171752147-171752879;chr1:171750936-171752879;chr1:171751261-171752879	chr1:171750923-171752879		chr1:171750923-171750935;chr1:171750936-171751199;chr1:171751200-171751260;chr1:171751261-171751684;chr1:171751685-171751810;chr1:171751811-171751854;chr1:171751855-171752146	chr1:171750922-171750923;chr1:171750935-171750936;chr1:171751199-171751200;chr1:171751260-171751261;chr1:171751684-171751685;chr1:171751810-171751811;chr1:171751854-171751855		0.00	0.00	0.00	0.00	0.00	0.00	0.00	0.00	0.00	0.00	0.00	0.00	1.16	0.00	0.00	0.00
N	intron_retention		chr12	.	chr12:49525126-49580522				chr12:49525125-49525126;chr12:49580522-49580523		100.00	100.00	100.00	100.00	100.00	99.31	100.00	100.00	NA	NA	NA	NA	100.00	100.00	NA	100.00
N	alternative_acceptor	AC010547.9,ZNF23	chr16	-	chr16:71488072-71489974;chr16:71488088-71489974;chr16:71488122-71489974;chr16:71488091-71489974;chr16:71488165-71489974	chr16:71488069-71489974		chr16:71488069-71488071;chr16:71488072-71488087;chr16:71488088-71488090;chr16:71488091-71488121;chr16:71488122-71488164	chr16:71488068-71488069;chr16:71488071-71488072;chr16:71488087-71488088;chr16:71488090-71488091;chr16:71488121-71488122		0.00	0.00	0.00	0.00	0.00	5.56	0.00	0.00	0.00	0.00	0.00	0.00	0.00	0.00	0.00	26.32
N	cassette	RNF25	chr2	-	chr2:219529259-219529877	chr2:219529259-219529461;chr2:219529597-219529877		chr2:219529462-219529596			100.00	100.00	100.00	100.00	100.00	100.00	100.00	100.00	100.00	100.00	98.91	100.00	100.00	100.00	100.00	99.23
N	intron_retention		chr12	-	chr12:52884500-52911436				chr12:52884499-52884500;chr12:52911436-52911437		100.00	100.00	100.00	100.00	100.00	100.00	99.96	99.85	NA	NA	NA	NA	NA	NA	NA	100.00
K	intron_retention	RPL35A	chr3	+	chr3:197681019-197682620				chr3:197681018-197681019;chr3:197682620-197682621		0.05	0.00	0.00	0.05	0.00	0.02	0.05	0.03	0.03	0.04	0.01	0.01	0.02	0.02	0.04	0.05
N	intron_retention		chr3	+	chr3:73113298-73114025				chr3:73113297-73113298;chr3:73114025-73114026		100.00	100.00	100.00	100.00	100.00	100.00	74.75	93.33	100.00	100.00	100.00	100.00	100.00	100.00	100.00	100.00
N	intron_retention		chr12	+	chr12:110345363-110352256				chr12:110345362-110345363;chr12:110352256-110352257		94.12	100.00	100.00	94.44	100.00	100.00	100.00	100.00	100.00	100.00	100.00	100.00	100.00	100.00	100.00	100.00
K	intron_retention		chr11	+	chr11:6569633-6569874				chr11:6569632-6569633;chr11:6569874-6569875		8.00	12.50	10.00	10.00	NA	NA	15.00	NA	NA	NA	NA	NA	NA	7.14	NA	NA
K	intron_retention	TXN2	chr22	-	chr22:36876835-36877610				chr22:36876834-36876835;chr22:36877610-36877611		80.77	81.65	89.31	83.87	81.45	72.36	70.93	85.71	76.85	77.57	84.81	83.33	83.90	85.45	77.60	73.10
N	cassette	NUP93	chr16	+	chr16:56839545-56855415	chr16:56839545-56852575;chr16:56852651-56855415		chr16:56852576-56852650			100.00	100.00	100.00	100.00	100.00	100.00	100.00	98.48	100.00	100.00	100.00	100.00	100.00	100.00	100.00	100.00
N	intron_retention		chr8	-	chr8:145737812-145737928				chr8:145737811-145737812;chr8:145737928-145737929		100.00	100.00	100.00	100.00	100.00	100.00	100.00	100.00	100.00	100.00	100.00	100.00	98.70	100.00	100.00	100.00
N	intron_retention		chrX	+	chrX:153608728-153609081				chrX:153608727-153608728;chrX:153609081-153609082		80.00	86.67	94.74	100.00	100.00	100.00	90.48	NA	100.00	91.67	100.00	90.00	77.78	94.44	100.00	92.86
N	alternative_donor	ST14	chr11	+	chr11:130029956-130058008;chr11:130044135-130058008;chr11:130050378-130058008;chr11:130033964-130058008;chr11:130036284-130058008	chr11:130034064-130058008		chr11:130029956-130033963;chr11:130033964-130034063;chr11:130034064-130036283;chr11:130036284-130044134;chr11:130044135-130050377	chr11:130029955-130029956;chr11:130033963-130033964;chr11:130034063-130034064;chr11:130036283-130036284;chr11:130044134-130044135		0.00	0.00	0.00	0.00	0.00	0.00	0.00	0.00	0.15	0.11	0.00	0.00	0.00	0.00	0.12	0.07
N	alternative_donor	NRP2	chr2	+	chr2:206545017-206547814;chr2:206547630-206547814	chr2:206547303-206547814		chr2:206545017-206547302;chr2:206547303-206547629	chr2:206545016-206545017;chr2:206547302-206547303		0.00	0.00	0.00	0.00	0.00	0.00	4.17	0.00	0.00	0.00	0.00	0.00	0.00	5.56	3.70	2.38
K	intron_retention		chr1	+	chr1:46489653-46491348				chr1:46489652-46489653;chr1:46491348-46491349		1.53	1.49	2.36	0.00	2.47	0.99	1.07	1.18	1.61	2.80	2.27	1.11	2.78	3.88	0.78	3.52
K	intron_retention		chr19	+	chr19:39191762-39195573				chr19:39191761-39191762;chr19:39195573-39195574		0.16	0.06	0.04	0.00	0.00	0.00	0.08	0.15	0.00	0.00	0.00	0.00	0.00	0.00	0.09	0.00
N	cassette	COL4A1	chr13	-	chr13:110827097-110828770	chr13:110827097-110827564;chr13:110827705-110828770		chr13:110827565-110827704			100.00	100.00	100.00	100.00	100.00	100.00	99.25	100.00	NA	NA	NA	NA	NA	NA	NA	NA
N	intron_retention		chr9	-	chr9:127622506-127623762				chr9:127622505-127622506;chr9:127623762-127623763		100.00	99.94	99.95	99.94	99.66	99.83	100.00	99.83	100.00	100.00	99.75	99.76	99.63	99.25	100.00	100.00
K	intron_retention		chr9	+	chr9:100416191-100417161				chr9:100416190-100416191;chr9:100417161-100417162		0.00	0.00	0.70	0.00	0.93	1.39	0.81	0.00	1.43	0.88	0.00	0.80	0.00	0.65	0.00	1.65
K	intron_retention		chr1	-	chr1:179834990-179846373				chr1:179834989-179834990;chr1:179846373-179846374		0.00	0.92	4.12	0.00	3.85	1.74	1.98	0.00	1.96	1.08	1.64	1.19	2.31	2.96	1.61	0.56
N	intron_retention		chr2	-	chr2:3217941-3381530				chr2:3217940-3217941;chr2:3381530-3381531		100.00	100.00	100.00	100.00	100.00	100.00	100.00	100.00	98.31	100.00	100.00	100.00	100.00	100.00	100.00	100.00
N	intron_retention		chr3	.	chr3:47452127-47452146				chr3:47452126-47452127;chr3:47452146-47452147		100.00	100.00	100.00	100.00	97.87	100.00	100.00	100.00	100.00	100.00	100.00	100.00	100.00	100.00	100.00	100.00
N	intron_retention		chr17	.	chr17:35310390-35310477				chr17:35310389-35310390;chr17:35310477-35310478		100.00	100.00	100.00	100.00	100.00	100.00	99.81	100.00	100.00	100.00	100.00	100.00	100.00	100.00	100.00	100.00
N	intron_retention		chr2	+	chr2:160569118-160575520				chr2:160569117-160569118;chr2:160575520-160575521		100.00	100.00	100.00	100.00	100.00	100.00	100.00	96.55	95.45	100.00	100.00	100.00	100.00	100.00	100.00	95.65
N	cassette	ARHGEF28	chr5	+	chr5:73154045-73163700;chr5:73160698-73163700	chr5:73154045-73161789,chr5:73160698-73161789;chr5:73161839-73163700		chr5:73161790-73161838			97.14	98.92	100.00	100.00	98.28	100.00	97.81	93.06	NA	NA	100.00	100.00	100.00	100.00	NA	NA
N	cassette	RALGAPB	chr20	+	chr20:37191341-37202792;chr20:37191341-37195738;chr20:37191341-37199411	chr20:37191341-37194001;chr20:37194122-37202792,chr20:37194122-37195738,chr20:37194122-37199411		chr20:37194002-37194121			98.61	98.91	100.00	99.04	99.32	98.32	99.41	100.00	94.59	100.00	94.92	98.36	98.48	100.00	97.62	98.21
N	intron_retention		chr12	.	chr12:56548975-56553439				chr12:56548974-56548975;chr12:56553439-56553440		100.00	100.00	100.00	100.00	100.00	100.00	100.00	100.00	100.00	100.00	100.00	100.00	99.95	99.93	100.00	100.00
K	intron_retention		chr7	-	chr7:100416267-100417178				chr7:100416266-100416267;chr7:100417178-100417179		3.24	2.79	4.12	2.81	2.78	2.22	2.45	3.05	1.40	2.25	0.58	1.08	1.41	1.85	1.85	1.85
N	intron_retention		chr11	+	chr11:58911809-58912216				chr11:58911808-58911809;chr11:58912216-58912217		100.00	100.00	100.00	100.00	100.00	100.00	100.00	90.00	100.00	100.00	100.00	100.00	100.00	100.00	100.00	100.00
N	intron_retention		chr19	.	chr19:49416370-49416392				chr19:49416369-49416370;chr19:49416392-49416393		100.00	100.00	100.00	100.00	100.00	100.00	100.00	100.00	100.00	100.00	100.00	100.00	100.00	100.00	100.00	99.48
N	coord_cassette	DECR1	chr8	+	chr8:91013790-91031043	chr8:91013790-91017675;chr8:91018074-91018263;chr8:91018506-91029351;chr8:91029555-91031043		chr8:91017676-91018073;chr8:91018264-91018505;chr8:91029352-91029554			100.00	100.00	100.00	100.00	100.00	100.00	100.00	100.00	NA	100.00	NA	NA	NA	100.00	100.00	NA
N	intron_retention		chr14	-	chr14:104165378-104165469				chr14:104165377-104165378;chr14:104165469-104165470		100.00	100.00	100.00	100.00	100.00	100.00	100.00	100.00	NA	100.00	100.00	100.00	100.00	100.00	100.00	87.50
N	alternative_donor	COX5B	chr2	+	chr2:98262870-98262979;chr2:98262855-98262979	chr2:98262653-98262979		chr2:98262653-98262854;chr2:98262855-98262869	chr2:98262652-98262653;chr2:98262854-98262855		76.92	70.37	21.43	42.86	37.50	25.00	71.15	61.11	57.14	NA	31.25	47.06	20.00	35.00	50.00	50.00
N	alternative_first_exon	TNIP1	chr5	-	chr5:150443309-150446871,chr5:150443309-150472998;chr5:150443309-150460440;chr5:150443309-150444520;chr5:150443309-150466645	chr5:150443309-150467151	chr5:150460441-150460997;chr5:150444521-150444692;chr5:150466646-150466719	chr5:150467152-150467221			0.00	0.15	0.00	0.00	0.00	0.00	0.00	0.00	0.00	0.00	0.00	0.00	0.00	0.00	0.00	0.00
K	intron_retention		chr2	-	chr2:31621566-31624085				chr2:31621565-31621566;chr2:31624085-31624086		0.00	0.00	0.00	0.00	0.00	5.88	0.00	0.00	NA	4.35	NA	NA	NA	NA	NA	0.00
N	alternative_acceptor		chr8	+	chr8:145254104-145255337;chr8:145254104-145257061	chr8:145254104-145255330		chr8:145255331-145255337;chr8:145255338-145257061	chr8:145255337-145255338;chr8:145257061-145257062		100.00	88.89	100.00	100.00	100.00	100.00	100.00	100.00	100.00	100.00	100.00	100.00	100.00	100.00	100.00	100.00
N	alternative_first_exon	CASP9	chr1	-	chr1:15844891-15850246,chr1:15844891-15851346,chr1:15844891-15853068;chr1:15844891-15852685;chr1:15844891-15846375	chr1:15844891-15850563	chr1:15852686-15853029;chr1:15846376-15846496	chr1:15850564-15850940			91.67	96.43	100.00	88.89	92.86	94.74	94.74	90.00	88.89	100.00	87.50	94.44	89.47	90.00	94.74	89.66
K	intron_retention	BIN1	chr2	-	chr2:127827667-127828128				chr2:127827666-127827667;chr2:127828128-127828129		1.69	1.57	1.68	1.24	2.40	0.91	1.78	4.32	1.39	0.50	0.23	0.32	1.05	0.84	0.97	1.32
K	intron_retention	SEPT11	chr4	+	chr4:77952124-77957922				chr4:77952123-77952124;chr4:77957922-77957923		100.00	100.00	100.00	100.00	100.00	100.00	100.00	100.00	100.00	100.00	100.00	100.00	100.00	100.00	100.00	99.43
N	intron_retention		chr17	.	chr17:1333455-1368148				chr17:1333454-1333455;chr17:1368148-1368149		100.00	100.00	100.00	100.00	100.00	100.00	100.00	100.00	100.00	100.00	100.00	100.00	100.00	99.15	100.00	100.00
N	intron_retention		chr3	+	chr3:183854525-183859654				chr3:183854524-183854525;chr3:183859654-183859655		100.00	100.00	100.00	100.00	100.00	100.00	100.00	100.00	96.43	100.00	100.00	100.00	100.00	100.00	100.00	100.00
N	alternative_acceptor	TGFBR2	chr3	+	chr3:30715739-30719169;chr3:30715739-30728903;chr3:30715739-30729875;chr3:30715739-30729845;chr3:30715739-30729878;chr3:30715739-30728447	chr3:30715739-30728361		chr3:30719170-30728361;chr3:30728362-30728447;chr3:30728448-30728903;chr3:30728904-30729845;chr3:30729846-30729875;chr3:30729876-30729878	chr3:30728361-30728362;chr3:30728447-30728448;chr3:30728903-30728904;chr3:30729845-30729846;chr3:30729875-30729876;chr3:30729878-30729879		0.00	0.30	0.00	0.00	0.00	0.00	0.38	0.00	0.00	0.00	0.00	0.00	0.00	0.00	0.00	0.00
N	intron_retention		chr11	+	chr11:62289495-62292905				chr11:62289494-62289495;chr11:62292905-62292906		99.70	99.81	99.75	99.41	100.00	99.73	99.61	99.90	100.00	99.60	100.00	100.00	100.00	100.00	100.00	100.00
N	intron_retention		chr3	.	chr3:49049193-49049236				chr3:49049192-49049193;chr3:49049236-49049237		99.61	100.00	100.00	100.00	100.00	100.00	100.00	100.00	100.00	100.00	100.00	100.00	100.00	100.00	100.00	100.00
N	alternative_acceptor	DENND3	chr8	+	chr8:142195378-142198546;chr8:142195378-142199084	chr8:142195378-142198577		chr8:142198547-142198577;chr8:142198578-142199084	chr8:142198577-142198578;chr8:142199084-142199085		0.00	1.56	0.00	7.69	1.75	2.13	1.05	0.00	0.00	1.05	0.49	0.56	0.57	0.76	1.12	0.78
N	alternative_acceptor		chr3	+	chr3:182587120-182590147	chr3:182587120-182590143		chr3:182590144-182590147	chr3:182590147-182590148		94.44	100.00	100.00	100.00	92.73	97.44	95.61	95.45	100.00	100.00	100.00	100.00	96.00	100.00	100.00	100.00
N	alternative_acceptor	ELF2	chr4	-	chr4:139995747-140005286;chr4:139994722-140005286	chr4:140005059-140005286		chr4:139994722-139995746;chr4:139995747-140005058	chr4:139994721-139994722;chr4:139995746-139995747		0.00	1.89	1.56	1.64	2.13	1.75	1.77	2.08	1.20	0.88	0.00	0.00	0.00	1.22	1.01	0.79
N	alternative_acceptor	CASP9	chr1	-	chr1:15827276-15831105;chr1:15821948-15831105;chr1:15821943-15831105	chr1:15823803-15831105		chr1:15821943-15821947;chr1:15821948-15823802;chr1:15823803-15827275	chr1:15821942-15821943;chr1:15821947-15821948;chr1:15823802-15823803		0.00	0.00	0.00	0.00	0.00	0.00	0.00	0.00	0.00	0.00	0.00	0.00	0.00	0.00	0.00	0.00
K	intron_retention		chr20	+	chr20:37258294-37263262				chr20:37258293-37258294;chr20:37263262-37263263		0.37	1.18	3.45	1.10	5.17	2.13	1.20	1.85	NA	NA	0.00	0.00	3.33	2.86	NA	NA
N	alternative_acceptor	STARD13	chr13	-	chr13:33741760-33859606;chr13:33810883-33859606;chr13:33850345-33859606;chr13:33749484-33859606;chr13:33814546-33859606;chr13:33811986-33859606	chr13:33855441-33859606		chr13:33741760-33749483;chr13:33749484-33810882;chr13:33810883-33811985;chr13:33811986-33814545;chr13:33814546-33850344;chr13:33850345-33855440	chr13:33741759-33741760;chr13:33749483-33749484;chr13:33810882-33810883;chr13:33811985-33811986;chr13:33814545-33814546;chr13:33850344-33850345		0.00	0.00	0.00	0.00	0.00	0.00	0.00	0.00	0.00	0.00	0.00	NA	0.00	NA	0.00	0.00
N	intron_retention		chr21	+	chr21:45535281-45535585				chr21:45535280-45535281;chr21:45535585-45535586		100.00	100.00	100.00	100.00	88.89	100.00	100.00	100.00	100.00	NA	NA	100.00	100.00	100.00	100.00	100.00
N	cassette	QPCTL	chr19	+	chr19:46201958-46205055	chr19:46201958-46202039;chr19:46202159-46205055		chr19:46202040-46202158			100.00	95.35	85.19	81.82	83.33	83.33	100.00	100.00	85.19	91.30	96.51	95.06	96.83	95.12	87.50	91.11
N	intron_retention		chr3	-	chr3:48605561-48605589				chr3:48605560-48605561;chr3:48605589-48605590		100.00	100.00	100.00	100.00	98.46	100.00	100.00	100.00	NA	NA	NA	NA	NA	NA	NA	NA
N	intron_retention		chr19	+	chr19:54677767-54677845				chr19:54677766-54677767;chr19:54677845-54677846		100.00	100.00	100.00	100.00	100.00	100.00	100.00	100.00	100.00	100.00	100.00	94.50	100.00	100.00	100.00	100.00
K	alternative_acceptor	MTERFD2	chr2	-	chr2:242033845-242036657	chr2:242033848-242036657		chr2:242033845-242033847	chr2:242033844-242033845		72.73	81.25	92.31	80.00	88.89	90.00	93.55	76.67	84.21	76.92	72.22	78.95	92.86	90.00	75.00	79.31
N	intron_retention		chr22	-	chr22:41677087-41681547				chr22:41677086-41677087;chr22:41681547-41681548		45.45	44.68	28.81	24.56	30.77	25.64	59.15	54.29	15.79	23.53	26.92	34.78	50.00	28.00	23.40	28.95
N	intron_retention		chr11	-	chr11:119545358-119545904				chr11:119545357-119545358;chr11:119545904-119545905		100.00	100.00	100.00	100.00	100.00	100.00	100.00	100.00	100.00	100.00	100.00	NA	87.50	100.00	100.00	100.00
N	cassette	COG3	chr13	+	chr13:46053202-46056515	chr13:46053202-46055364;chr13:46055440-46056515		chr13:46055365-46055439			100.00	100.00	100.00	100.00	100.00	100.00	100.00	100.00	100.00	100.00	100.00	100.00	100.00	100.00	94.74	100.00
N	intron_retention		chr10	.	chr10:125767587-125767680				chr10:125767586-125767587;chr10:125767680-125767681		100.00	100.00	100.00	100.00	100.00	100.00	100.00	100.00	100.00	100.00	100.00	100.00	97.96	100.00	100.00	100.00
K	intron_retention	ERI2	chr16	-	chr16:20814839-20814924				chr16:20814838-20814839;chr16:20814924-20814925		0.00	0.00	0.00	0.00	0.00	0.00	0.00	2.13	0.00	0.00	1.11	0.00	1.14	4.44	0.00	0.00
K	intron_retention		chr3	-	chr3:48614353-48614424				chr3:48614352-48614353;chr3:48614424-48614425		2.46	3.04	4.41	3.87	2.98	2.67	1.98	2.02	NA	NA	NA	NA	NA	NA	NA	NA
N	alternative_acceptor	MXD3	chr5	-	chr5:176736306-176737426;chr5:176734963-176737426;chr5:176734966-176737426;chr5:176736284-176737426;chr5:176736253-176737426	chr5:176737008-176737426		chr5:176734963-176734965;chr5:176734966-176736252;chr5:176736253-176736283;chr5:176736284-176736305;chr5:176736306-176737007	chr5:176734962-176734963;chr5:176734965-176734966;chr5:176736252-176736253;chr5:176736283-176736284;chr5:176736305-176736306		8.06	6.67	10.98	11.83	7.50	9.68	7.32	14.29	13.79	10.00	7.81	7.14	8.62	7.94	9.20	7.62
N	alternative_acceptor		chr11	+	chr11:108009769-108010796	chr11:108009769-108010791		chr11:108010792-108010796	chr11:108010796-108010797		100.00	100.00	100.00	100.00	100.00	100.00	98.28	100.00	100.00	100.00	100.00	98.89	100.00	100.00	100.00	100.00
N	intron_retention		chr6	+	chr6:34389589-34392451				chr6:34389588-34389589;chr6:34392451-34392452		100.00	100.00	100.00	100.00	95.00	100.00	94.83	100.00	100.00	100.00	100.00	100.00	100.00	100.00	100.00	98.18
N	intron_retention		chr3	+	chr3:184023591-184023634				chr3:184023590-184023591;chr3:184023634-184023635		100.00	100.00	100.00	99.87	100.00	100.00	100.00	100.00	100.00	100.00	100.00	100.00	100.00	100.00	100.00	100.00
N	cassette	DAP3	chr1	+	chr1:155701207-155707947;chr1:155701207-155706736	chr1:155701207-155701734;chr1:155701825-155707947,chr1:155701825-155706736		chr1:155701735-155701824			98.45	96.36	98.94	98.78	98.64	97.51	97.55	97.30	96.87	97.91	99.10	98.85	99.23	99.19	98.94	97.47
N	intron_retention		chr20	+	chr20:30253340-30253483				chr20:30253339-30253340;chr20:30253483-30253484		100.00	100.00	100.00	100.00	100.00	100.00	99.86	100.00	100.00	100.00	100.00	100.00	100.00	100.00	100.00	100.00
N	alternative_acceptor		chr3	+	chr3:51978234-51978443;chr3:51978234-51978391	chr3:51978234-51978405		chr3:51978392-51978405;chr3:51978406-51978443	chr3:51978405-51978406;chr3:51978443-51978444		100.00	98.20	99.07	100.00	100.00	100.00	100.00	98.98	100.00	100.00	100.00	100.00	100.00	100.00	100.00	100.00
N	coord_cassette	ITPA	chr20	+	chr20:3190264-3202486	chr20:3190264-3193814;chr20:3193873-3193964;chr20:3194030-3202486		chr20:3193815-3193872;chr20:3193965-3194029			100.00	100.00	100.00	100.00	100.00	100.00	98.19	94.67	100.00	100.00	100.00	100.00	100.00	100.00	100.00	100.00
N	cassette	FOCAD	chr9	+	chr9:20758191-20770030	chr9:20758191-20764867;chr9:20765073-20770030		chr9:20764868-20765072			100.00	100.00	100.00	100.00	99.07	100.00	100.00	100.00	100.00	100.00	100.00	100.00	100.00	100.00	100.00	100.00
K	intron_retention		chr19	+	chr19:17337679-17337802				chr19:17337678-17337679;chr19:17337802-17337803		44.07	42.65	46.58	32.86	32.61	30.43	41.79	60.00	70.59	54.29	36.99	33.01	35.56	38.89	45.45	46.94
N	alternative_donor	CTSH,RORA	chr15	-	chr15:79231514-79237249;chr15:79231514-79237552;chr15:79231514-79243847;chr15:79231514-79244202;chr15:79231514-79243469;chr15:79231514-79235182;chr15:79231514-79236879;chr15:79231514-79237232;chr15:79231514-79237080;chr15:79231514-79236115;chr15:79231514-79234803;chr15:79231514-79236568;chr15:79231514-79237119	chr15:79231514-79232646		chr15:79232647-79234803;chr15:79234804-79235182;chr15:79235183-79236115;chr15:79236116-79236568;chr15:79236569-79236879;chr15:79236880-79237080;chr15:79237081-79237119;chr15:79237120-79237232;chr15:79237233-79237249;chr15:79237250-79237552;chr15:79237553-79243469;chr15:79243470-79243847;chr15:79243848-79244202	chr15:79234803-79234804;chr15:79235182-79235183;chr15:79236115-79236116;chr15:79236568-79236569;chr15:79236879-79236880;chr15:79237080-79237081;chr15:79237119-79237120;chr15:79237232-79237233;chr15:79237249-79237250;chr15:79237552-79237553;chr15:79243469-79243470;chr15:79243847-79243848;chr15:79244202-79244203		0.00	0.00	0.00	0.00	0.00	0.00	0.00	0.00	0.00	0.00	0.00	0.00	0.00	0.73	0.00	0.00
K	intron_retention		chr19	+	chr19:49994122-49994296				chr19:49994121-49994122;chr19:49994296-49994297		0.06	0.07	0.07	0.05	0.05	0.08	0.09	0.09	0.21	0.25	0.07	0.06	0.08	0.08	0.24	0.28
N	intron_retention		chr9	-	chr9:139836137-139836547				chr9:139836136-139836137;chr9:139836547-139836548		100.00	100.00	100.00	100.00	100.00	100.00	100.00	100.00	100.00	100.00	100.00	96.46	95.95	100.00	100.00	100.00
N	intron_retention		chr17	+	chr17:34171373-34171723				chr17:34171372-34171373;chr17:34171723-34171724		100.00	100.00	100.00	100.00	100.00	100.00	100.00	100.00	94.36	100.00	100.00	99.71	100.00	76.66	100.00	100.00
N	intron_retention		chr3	-	chr3:53275252-53275916				chr3:53275251-53275252;chr3:53275916-53275917		89.58	100.00	100.00	100.00	100.00	100.00	100.00	100.00	100.00	100.00	100.00	100.00	100.00	100.00	100.00	100.00
N	alternative_donor	GOLGA1	chr9	-	chr9:127693686-127693827;chr9:127693686-127700855	chr9:127693686-127699470		chr9:127693828-127699470;chr9:127699471-127700855	chr9:127699470-127699471;chr9:127700855-127700856		0.00	0.00	0.00	0.00	0.00	0.00	0.00	0.00	0.00	0.00	0.00	0.00	0.00	0.00	0.00	0.00
N	intron_retention		chr1	.	chr1:151732501-151732564				chr1:151732500-151732501;chr1:151732564-151732565		100.00	100.00	99.50	100.00	100.00	100.00	100.00	100.00	100.00	100.00	100.00	100.00	100.00	100.00	100.00	100.00
K	intron_retention	UPF1	chr19	+	chr19:18963881-18964060				chr19:18963880-18963881;chr19:18964060-18964061		1.71	1.74	1.80	2.59	1.80	1.38	1.22	3.08	0.91	0.98	2.72	2.18	1.90	1.73	1.20	0.81
N	alternative_acceptor	NEO1	chr15	+	chr15:73558753-73562398;chr15:73558753-73562350	chr15:73558753-73562404		chr15:73562351-73562398;chr15:73562399-73562404	chr15:73562398-73562399;chr15:73562404-73562405		0.00	0.00	0.00	0.00	0.00	0.00	0.00	3.23	0.00	0.00	NA	0.00	0.00	0.00	0.00	0.00
N	cassette	GOLGA2B	chr12	-	chr12:100561418-100564714;chr12:100562978-100564714	chr12:100562978-100564342,chr12:100561418-100564342;chr12:100564446-100564714		chr12:100564343-100564445			100.00	100.00	100.00	84.62	100.00	NA	88.89	NA	83.33	NA	100.00	100.00	92.31	100.00	100.00	NA
N	cassette	NAT10	chr11	+	chr11:34158574-34160931	chr11:34158574-34160737;chr11:34160835-34160931		chr11:34160738-34160834			100.00	100.00	100.00	99.30	100.00	100.00	99.67	99.29	100.00	100.00	100.00	100.00	100.00	100.00	100.00	100.00
K	intron_retention		chr3	+	chr3:186302379-186303132				chr3:186302378-186302379;chr3:186303132-186303133		0.21	0.00	0.00	0.00	0.00	0.00	0.30	0.25	0.00	0.19	0.20	0.25	0.00	0.00	0.00	0.00
N	cassette	COX14	chr12	+	chr12:50506085-50513818;chr12:50506281-50513818	chr12:50506281-50506614,chr12:50506085-50506614;chr12:50506687-50513818		chr12:50506615-50506686			0.00	1.05	0.67	0.00	0.00	0.00	0.50	0.00	1.16	1.11	0.41	0.94	0.00	0.91	0.45	0.56
N	intron_retention		chr1	-	chr1:155649297-155657861				chr1:155649296-155649297;chr1:155657861-155657862		100.00	100.00	100.00	100.00	100.00	100.00	100.00	NA	100.00	100.00	91.30	100.00	100.00	100.00	100.00	100.00
K	intron_retention	SLC27A6	chr5	+	chr5:128321030-128324292				chr5:128321029-128321030;chr5:128324292-128324293		0.00	0.00	4.26	0.00	9.09	6.67	0.00	NA	NA	NA	NA	NA	NA	NA	NA	NA
N	alternative_donor	OSBPL1A	chr18	-	chr18:21957500-21977536;chr18:21957500-21977713;chr18:21957500-21977618	chr18:21957500-21977717		chr18:21977537-21977618;chr18:21977619-21977713;chr18:21977714-21977717	chr18:21977618-21977619;chr18:21977713-21977714;chr18:21977717-21977718		0.00	0.00	0.00	0.00	0.00	0.00	0.00	0.00	0.00	0.00	4.76	6.00	6.67	6.82	0.00	0.00
N	cassette	NBEAL1	chr2	+	chr2:203972242-203974873	chr2:203972242-203972330;chr2:203972912-203974873		chr2:203972331-203972911			100.00	100.00	100.00	97.06	100.00	100.00	100.00	100.00	100.00	100.00	100.00	100.00	100.00	100.00	100.00	100.00
K	intron_retention	MED24	chr17	-	chr17:38179649-38182408				chr17:38179648-38179649;chr17:38182408-38182409		14.18	15.38	13.74	10.82	2.52	8.19	8.97	11.34	4.46	2.86	1.04	2.54	2.87	2.35	6.42	2.76
N	coord_cassette	PCBP4	chr3	-	chr3:51993309-51994204	chr3:51993309-51993592;chr3:51993668-51993910;chr3:51994040-51994204		chr3:51993593-51993667;chr3:51993911-51994039			100.00	100.00	100.00	100.00	100.00	100.00	100.00	98.95	100.00	100.00	100.00	100.00	100.00	100.00	98.04	100.00
N	intron_retention		chr12	-	chr12:124499495-124499519				chr12:124499494-124499495;chr12:124499519-124499520		100.00	100.00	100.00	100.00	100.00	100.00	100.00	100.00	100.00	100.00	100.00	100.00	99.65	100.00	100.00	100.00
N	intron_retention		chr12	-	chr12:7053322-7053603				chr12:7053321-7053322;chr12:7053603-7053604		100.00	100.00	100.00	100.00	100.00	100.00	100.00	100.00	100.00	100.00	100.00	100.00	100.00	100.00	100.00	98.73
N	intron_retention		chr7	+	chr7:132719759-132720266				chr7:132719758-132719759;chr7:132720266-132720267		100.00	100.00	100.00	100.00	100.00	100.00	100.00	100.00	99.97	100.00	100.00	100.00	100.00	100.00	100.00	100.00
N	intron_retention		chr11	-	chr11:62287912-62289246				chr11:62287911-62287912;chr11:62289246-62289247		99.71	100.00	99.58	99.68	99.11	99.48	99.39	99.86	100.00	100.00	100.00	100.00	100.00	100.00	99.30	100.00
K	cassette	KIAA1328	chr18	+	chr18:34647509-34740162	chr18:34647509-34664087;chr18:34664196-34740162		chr18:34664088-34664195			7.14	15.38	50.00	58.33	26.67	55.56	29.63	46.15	NA	NA	28.57	33.33	60.00	40.00	NA	NA
N	intron_retention		chr20	+	chr20:408137-408570				chr20:408136-408137;chr20:408570-408571		17.11	33.85	33.33	10.53	NA	NA	23.08	30.77	NA	NA	NA	26.32	NA	18.18	NA	NA
N	intron_retention		chr1	.	chr1:156206276-156209650				chr1:156206275-156206276;chr1:156209650-156209651		100.00	99.19	100.00	100.00	100.00	100.00	100.00	100.00	100.00	100.00	100.00	100.00	100.00	100.00	100.00	100.00
K	intron_retention		chr12	+	chr12:56503720-56504182				chr12:56503719-56503720;chr12:56504182-56504183		0.00	0.07	0.14	0.00	0.08	0.14	0.15	0.09	0.00	0.00	0.00	0.00	0.00	0.07	0.16	0.16
N	intron_retention		chr16	-	chr16:88799127-88799685				chr16:88799126-88799127;chr16:88799685-88799686		100.00	93.75	100.00	94.87	100.00	100.00	93.33	100.00	94.59	88.89	100.00	100.00	94.44	80.95	91.07	92.11
N	alternative_donor	SH3PXD2A	chr10	-	chr10:105386960-105420740;chr10:105386960-105391528;chr10:105386960-105393769;chr10:105386960-105387437;chr10:105386960-105420529	chr10:105386960-105387458		chr10:105387438-105387458;chr10:105387459-105391528;chr10:105391529-105393769;chr10:105393770-105420529;chr10:105420530-105420740	chr10:105387458-105387459;chr10:105391528-105391529;chr10:105393769-105393770;chr10:105420529-105420530;chr10:105420740-105420741		0.00	0.30	0.35	0.28	0.00	0.00	0.30	1.07	0.00	NA	0.00	0.00	0.00	0.00	0.00	0.00
N	intron_retention		chr19	+	chr19:35505172-35505217				chr19:35505171-35505172;chr19:35505217-35505218		100.00	100.00	100.00	100.00	100.00	100.00	100.00	100.00	100.00	100.00	100.00	100.00	100.00	100.00	100.00	99.26
N	intron_retention		chr1	.	chr1:153536218-153536237				chr1:153536217-153536218;chr1:153536237-153536238		100.00	100.00	100.00	100.00	100.00	100.00	100.00	100.00	100.00	100.00	100.00	100.00	100.00	100.00	100.00	100.00
K	intron_retention		chr6	-	chr6:31701739-31701930				chr6:31701738-31701739;chr6:31701930-31701931		0.08	0.11	0.05	0.05	0.03	0.06	0.07	0.04	0.21	0.08	0.12	0.08	0.14	0.22	0.09	0.19
N	intron_retention		chr16	+	chr16:58313727-58316871				chr16:58313726-58313727;chr16:58316871-58316872		100.00	100.00	100.00	100.00	100.00	100.00	96.55	100.00	NA	NA	98.00	97.50	98.39	100.00	NA	NA
N	intron_retention		chr16	-	chr16:85010773-85011529				chr16:85010772-85010773;chr16:85011529-85011530		100.00	100.00	100.00	100.00	100.00	97.62	100.00	100.00	100.00	100.00	100.00	100.00	100.00	100.00	100.00	100.00
N	alternative_acceptor	ITCH	chr20	+	chr20:33092209-33103235;chr20:33092209-33095499;chr20:33092209-33095500;chr20:33092209-33095501;chr20:33092209-33098542;chr20:33092209-33095498	chr20:33092209-33095530		chr20:33095499-33095499;chr20:33095500-33095500;chr20:33095501-33095501;chr20:33095502-33095530;chr20:33095531-33098542;chr20:33098543-33103235	chr20:33095499-33095500;chr20:33095500-33095501;chr20:33095501-33095502;chr20:33095530-33095531;chr20:33098542-33098543;chr20:33103235-33103236		0.35	0.00	0.00	0.00	0.00	0.00	0.16	0.00	0.00	0.00	0.00	0.00	0.00	0.00	0.55	0.00
K	intron_retention		chr1	+	chr1:172546700-172546903				chr1:172546699-172546700;chr1:172546903-172546904		0.00	2.00	3.77	4.00	1.59	5.26	3.12	1.92	1.37	1.03	6.98	0.00	3.92	5.63	3.19	5.62
N	intron_retention		chr17	+	chr17:66521918-66525055				chr17:66521917-66521918;chr17:66525055-66525056		100.00	100.00	100.00	100.00	100.00	100.00	100.00	100.00	100.00	100.00	100.00	100.00	100.00	100.00	99.11	100.00
N	intron_retention	ORMDL2	chr12	+	chr12:56211897-56212806				chr12:56211896-56211897;chr12:56212806-56212807		100.00	100.00	100.00	100.00	100.00	100.00	100.00	100.00	75.00	100.00	100.00	100.00	100.00	100.00	100.00	100.00
N	coord_cassette	ASH2L	chr8	+	chr8:37968352-37978449	chr8:37968352-37971709;chr8:37971806-37972422;chr8:37972519-37976787;chr8:37976882-37978449		chr8:37971710-37971805;chr8:37972423-37972518;chr8:37976788-37976881			95.83	100.00	100.00	100.00	100.00	100.00	100.00	95.24	100.00	100.00	100.00	100.00	100.00	100.00	100.00	100.00
K	intron_retention		chr16	+	chr16:2104442-2105402				chr16:2104441-2104442;chr16:2105402-2105403		3.39	4.00	13.33	8.64	6.59	11.76	3.05	10.00	1.75	0.88	0.00	1.33	0.00	0.95	3.30	1.61
N	cassette	CC2D1B	chr1	-	chr1:52822115-52823197	chr1:52822115-52822672;chr1:52822799-52823197		chr1:52822673-52822798			97.01	100.00	98.39	94.92	96.30	92.45	97.97	98.63	82.14	93.14	94.87	96.81	98.78	93.81	93.07	93.70
N	intron_retention		chr8	-	chr8:146016680-146016743				chr8:146016679-146016680;chr8:146016743-146016744		100.00	100.00	100.00	100.00	100.00	100.00	99.99	100.00	100.00	100.00	100.00	100.00	100.00	100.00	100.00	100.00
N	alternative_acceptor	DGKZ	chr11	+	chr11:46400787-46401041;chr11:46400787-46400922;chr11:46400787-46401003;chr11:46400787-46401018	chr11:46400787-46401044		chr11:46400923-46401003;chr11:46401004-46401018;chr11:46401019-46401041;chr11:46401042-46401044	chr11:46401003-46401004;chr11:46401018-46401019;chr11:46401041-46401042;chr11:46401044-46401045		4.95	2.56	1.23	3.53	1.32	2.86	3.27	0.00	0.00	3.49	0.00	0.00	0.00	0.00	0.00	0.86
N	cassette	ARHGAP21	chr10	-	chr10:24880260-24880815	chr10:24880260-24880570;chr10:24880613-24880815		chr10:24880571-24880612			98.81	98.60	99.24	98.36	100.00	100.00	98.57	97.94	100.00	100.00	100.00	100.00	100.00	100.00	98.82	100.00
N	alternative_donor	EPHB2	chr1	+	chr1:23078201-23107913;chr1:23038681-23107913	chr1:23037537-23107913		chr1:23037537-23038680;chr1:23038681-23078200	chr1:23037536-23037537;chr1:23038680-23038681		100.00	100.00	100.00	100.00	100.00	100.00	100.00	100.00	100.00	100.00	100.00	100.00	100.00	100.00	100.00	100.00
N	intron_retention		chr12	+	chr12:125397202-125397380				chr12:125397201-125397202;chr12:125397380-125397381		100.00	100.00	100.00	95.83	100.00	100.00	98.82	96.61	100.00	100.00	100.00	100.00	100.00	100.00	100.00	100.00
N	alternative_last_exon	HOTAIRM1	chr7	+	chr7:27136008-27136548,chr7:27136008-27137102,chr7:27136008-27138449,chr7:27136008-27138696;chr7:27136008-27161537;chr7:27136008-27139397	chr7:27136008-27138716,chr7:27136008-27138692	chr7:27161538-27162996;chr7:27139398-27139773	chr7:27138717-27138985			75.22	72.92	39.47	58.70	52.33	45.78	74.67	59.38	NA	NA	30.30	23.26	34.62	50.00	NA	NA
N	intron_retention		chr2	-	chr2:664304-669479				chr2:664303-664304;chr2:669479-669480		100.00	96.03	98.46	100.00	96.59	100.00	93.24	95.00	93.83	100.00	95.29	95.51	92.55	91.79	96.34	96.20
N	alternative_donor		chr5	-	chr5:102895956-102896699;chr5:102895956-102898093;chr5:102895956-102897991	chr5:102895956-102898403		chr5:102896700-102897991;chr5:102897992-102898093;chr5:102898094-102898403	chr5:102897991-102897992;chr5:102898093-102898094;chr5:102898403-102898404		98.53	96.74	98.61	98.65	98.97	98.99	97.79	98.89	NA	100.00	100.00	100.00	100.00	98.88	NA	100.00
N	alternative_acceptor		chr19	-	chr19:4694802-4697606	chr19:4695568-4697606		chr19:4694802-4695567	chr19:4694801-4694802		100.00	100.00	100.00	100.00	100.00	100.00	100.00	100.00	100.00	100.00	100.00	100.00	97.66	100.00	100.00	100.00
N	intron_retention		chr12	-	chr12:52841266-52881692				chr12:52841265-52841266;chr12:52881692-52881693		100.00	100.00	100.00	100.00	100.00	100.00	99.98	100.00	100.00	NA	NA	NA	NA	NA	NA	100.00
N	intron_retention		chr21	-	chr21:45194146-45194607				chr21:45194145-45194146;chr21:45194607-45194608		100.00	100.00	100.00	100.00	100.00	100.00	100.00	100.00	100.00	100.00	100.00	100.00	100.00	99.85	100.00	100.00
N	alternative_acceptor	ACADM	chr1	+	chr1:76190503-76194085;chr1:76190503-76192510	chr1:76190503-76194073		chr1:76192511-76194073;chr1:76194074-76194085	chr1:76194073-76194074;chr1:76194085-76194086		1.22	2.30	0.55	0.84	0.91	1.37	0.95	3.85	1.60	0.50	0.95	0.68	0.63	0.36	0.75	0.88
N	alternative_donor	HLA-F	chr6	+	chr6:29692665-29692807;chr6:29692226-29692807	chr6:29692736-29692807		chr6:29692226-29692664;chr6:29692665-29692735	chr6:29692225-29692226;chr6:29692664-29692665		0.00	0.00	0.00	0.00	0.00	0.00	0.00	0.00	0.00	0.00	0.00	0.18	0.00	0.11	0.00	0.00
N	intron_retention		chr19	.	chr19:48885987-48886073				chr19:48885986-48885987;chr19:48886073-48886074		100.00	100.00	100.00	100.00	100.00	100.00	100.00	100.00	99.70	100.00	100.00	100.00	100.00	100.00	100.00	100.00
N	mutually_exclusive	RPL34	chr4	+	chr4:109543361-109546283,chr4:109546410-109551176	chr4:109543361-109543670,chr4:109543775-109551176	chr4:109546284-109546409	chr4:109543671-109543774			14.29	12.00	0.00	0.00	16.67	NA	20.51	24.00	NA	NA	NA	NA	NA	NA	NA	NA
K	intron_retention		chr16	+	chr16:30780309-30780506				chr16:30780308-30780309;chr16:30780506-30780507		1.60	1.34	0.63	1.54	0.00	0.32	0.96	0.00	1.87	1.07	1.28	1.91	1.82	2.06	1.41	1.04
K	intron_retention		chr19	-	chr19:39880930-39881457				chr19:39880929-39880930;chr19:39881457-39881458		0.44	0.90	0.44	0.48	1.46	2.33	1.04	1.38	2.13	0.61	1.00	0.71	2.82	3.07	1.06	1.57
N	intron_retention		chr10	+	chr10:121675331-121677434				chr10:121675330-121675331;chr10:121677434-121677435		100.00	100.00	100.00	100.00	100.00	100.00	100.00	100.00	100.00	100.00	100.00	100.00	100.00	99.12	100.00	100.00
K	intron_retention	TERF1	chr8	+	chr8:73939288-73944276				chr8:73939287-73939288;chr8:73944276-73944277		4.00	0.00	2.74	3.64	7.32	2.63	4.32	0.00	1.37	3.17	5.77	6.67	3.57	3.77	2.25	1.75
N	intron_retention		chr18	-	chr18:74083527-74092081				chr18:74083526-74083527;chr18:74092081-74092082		100.00	100.00	100.00	100.00	100.00	96.55	100.00	100.00	100.00	100.00	97.22	100.00	100.00	97.10	100.00	100.00
N	intron_retention	GTF3C5	chr9	+	chr9:135930352-135930827				chr9:135930351-135930352;chr9:135930827-135930828		100.00	100.00	91.67	100.00	NA	NA	100.00	100.00	NA	NA	100.00	NA	100.00	100.00	NA	100.00
N	intron_retention		chr1	+	chr1:896937-897008				chr1:896936-896937;chr1:897008-897009		100.00	100.00	100.00	100.00	100.00	100.00	100.00	100.00	100.00	100.00	100.00	100.00	100.00	95.65	100.00	100.00
N	intron_retention		chrX	+	chrX:135290801-135290892				chrX:135290800-135290801;chrX:135290892-135290893		100.00	100.00	100.00	100.00	100.00	NA	96.00	100.00	NA	NA	NA	NA	NA	NA	NA	NA
K	alternative_donor	CHCHD7	chr8	+	chr8:57129066-57129238	chr8:57129091-57129238		chr8:57129066-57129090	chr8:57129065-57129066		96.55	95.24	92.31	NA	100.00	100.00	100.00	100.00	100.00	100.00	90.62	96.97	88.89	84.00	100.00	93.94
N	intron_retention		chr11	+	chr11:62290351-62297232				chr11:62290350-62290351;chr11:62297232-62297233		100.00	100.00	100.00	99.75	100.00	100.00	100.00	100.00	100.00	100.00	100.00	100.00	100.00	100.00	100.00	100.00
N	alternative_donor	SSH2	chr17	-	chr17:28175948-28249034;chr17:28175948-28256955	chr17:28175948-28255509		chr17:28249035-28255509;chr17:28255510-28256955	chr17:28255509-28255510;chr17:28256955-28256956		0.00	0.00	0.00	0.00	0.00	0.00	0.00	0.00	0.00	0.00	0.00	0.00	0.00	0.00	5.26	5.88
N	alternative_acceptor	VPS45	chr1	+	chr1:150044294-150048310;chr1:150044294-150046271	chr1:150044294-150052036		chr1:150046272-150048310;chr1:150048311-150052036	chr1:150048310-150048311;chr1:150052036-150052037		0.00	0.00	0.00	0.00	20.00	0.00	0.00	0.00	0.00	0.00	0.00	0.00	0.00	0.00	0.00	0.00
N	intron_retention		chr11	.	chr11:62289432-62299275				chr11:62289431-62289432;chr11:62299275-62299276		100.00	100.00	99.87	100.00	100.00	100.00	100.00	100.00	100.00	100.00	100.00	100.00	100.00	100.00	100.00	100.00
N	intron_retention		chr4	-	chr4:83762042-83763615				chr4:83762041-83762042;chr4:83763615-83763616		100.00	100.00	100.00	100.00	98.00	100.00	100.00	100.00	100.00	97.83	96.15	100.00	100.00	100.00	100.00	100.00
N	alternative_acceptor	VPS13B	chr8	+	chr8:100155394-100159384;chr8:100155394-100160068	chr8:100155394-100159521		chr8:100159385-100159521;chr8:100159522-100160068	chr8:100159521-100159522;chr8:100160068-100160069		0.00	0.00	0.00	0.00	0.00	0.00	0.00	0.00	0.00	0.00	0.00	0.00	0.00	0.00	0.00	0.00
K	intron_retention		chr5	+	chr5:137519271-137519376				chr5:137519270-137519271;chr5:137519376-137519377		0.00	0.35	0.00	0.00	0.00	0.00	0.00	0.00	0.23	0.21	0.30	0.00	0.00	0.45	0.39	0.14
N	intron_retention		chr11	.	chr11:104821731-104822626				chr11:104821730-104821731;chr11:104822626-104822627		100.00	100.00	100.00	99.52	100.00	100.00	100.00	100.00	100.00	100.00	100.00	100.00	100.00	100.00	100.00	100.00
N	alternative_acceptor		chr20	+	chr20:10023970-10025048	chr20:10023970-10025041		chr20:10025042-10025048	chr20:10025048-10025049		100.00	91.67	100.00	100.00	100.00	100.00	100.00	100.00	100.00	100.00	100.00	100.00	100.00	100.00	100.00	100.00
K	intron_retention	ULK1	chr12	+	chr12:132380239-132380327				chr12:132380238-132380239;chr12:132380327-132380328		0.00	0.00	0.00	0.00	0.00	0.00	0.77	0.00	0.00	0.00	0.00	0.00	0.00	0.00	1.47	0.00
K	alternative_first_exon	CPNE1,RP1-309K20.6	chr20	-	chr20:34220846-34221469,chr20:34220846-34222438,chr20:34220846-34229598,chr20:34220846-34230349,chr20:34220846-34239185,chr20:34220846-34241311,chr20:34220846-34241719,chr20:34220846-34243078,chr20:34220846-34252738,chr20:34220846-34252800;chr20:34220846-34243123;chr20:34220846-34241449	chr20:34220846-34252681,chr20:34220846-34252280	chr20:34243124-34243266;chr20:34241450-34241599	chr20:34252682-34252822			44.41	39.68	37.28	41.04	33.51	33.96	46.12	25.08	34.36	30.87	22.40	40.34	22.50	23.04	34.89	25.12
N	intron_retention		chr11	.	chr11:66407483-66444323				chr11:66407482-66407483;chr11:66444323-66444324		100.00	100.00	100.00	100.00	99.67	100.00	100.00	100.00	100.00	100.00	100.00	99.75	99.78	99.70	100.00	100.00
N	intron_retention		chr3	+	chr3:183860931-183861190				chr3:183860930-183860931;chr3:183861190-183861191		100.00	100.00	100.00	100.00	100.00	100.00	100.00	100.00	100.00	96.15	100.00	100.00	100.00	100.00	100.00	100.00
N	intron_retention		chr19	-	chr19:2129368-2130406				chr19:2129367-2129368;chr19:2130406-2130407		100.00	100.00	100.00	100.00	100.00	100.00	100.00	98.28	100.00	100.00	100.00	100.00	99.37	100.00	100.00	100.00
N	alternative_acceptor	HNRNPC	chr14	-	chr14:21678649-21679564	chr14:21679466-21679564		chr14:21678649-21679465	chr14:21678648-21678649		100.00	100.00	100.00	100.00	100.00	99.66	100.00	100.00	100.00	100.00	100.00	100.00	100.00	100.00	100.00	100.00
N	cassette	NUDT7	chr16	+	chr16:77759482-77775482;chr16:77769884-77775478;chr16:77759482-77775478	chr16:77769884-77770546,chr16:77759482-77770546;chr16:77770641-77775478,chr16:77770641-77775482		chr16:77770547-77770640			37.93	50.00	15.38	15.38	23.53	NA	38.10	52.17	12.50	18.18	25.00	15.38	NA	35.71	36.36	40.74
K	intron_retention		chr1	+	chr1:15386799-15390067				chr1:15386798-15386799;chr1:15390067-15390068		2.08	3.92	6.06	7.27	3.95	5.33	6.67	5.71	NA	NA	NA	NA	NA	NA	NA	NA
N	intron_retention		chr9	+	chr9:100886341-100981017				chr9:100886340-100886341;chr9:100981017-100981018		100.00	100.00	100.00	91.67	100.00	NA	100.00	100.00	NA	NA	100.00	NA	100.00	100.00	NA	NA
N	alternative_donor	CEP19	chr3	-	chr3:196435599-196439361;chr3:196435599-196439060;chr3:196435599-196438799	chr3:196435599-196438189		chr3:196438190-196438799;chr3:196438800-196439060;chr3:196439061-196439361	chr3:196438799-196438800;chr3:196439060-196439061;chr3:196439361-196439362		0.00	0.00	10.00	0.00	0.00	0.00	0.00	0.00	5.26	10.00	0.00	0.00	11.11	0.00	3.70	4.00
N	cassette	BAZ2B	chr2	-	chr2:160239314-160241665	chr2:160239314-160240116;chr2:160240192-160241665		chr2:160240117-160240191			98.15	98.85	100.00	100.00	100.00	100.00	98.99	97.65	100.00	100.00	100.00	100.00	100.00	100.00	100.00	100.00
N	alternative_acceptor	SNAPC4	chr9	-	chr9:139287043-139287124	chr9:139287047-139287124		chr9:139287043-139287046	chr9:139287042-139287043		95.45	84.62	100.00	100.00	94.44	88.24	96.15	94.74	95.00	90.91	94.44	94.12	100.00	100.00	85.71	100.00
N	alternative_acceptor	FBXO16	chr8	-	chr8:28309880-28314282;chr8:28309994-28314282	chr8:28309884-28314282		chr8:28309880-28309883;chr8:28309884-28309993	chr8:28309879-28309880;chr8:28309883-28309884		17.86	9.09	26.67	15.79	16.67	31.25	11.94	9.38	0.00	20.00	8.33	17.39	22.73	17.39	21.43	11.76
K	intron_retention	RPL4	chr15	-	chr15:66795868-66797125				chr15:66795867-66795868;chr15:66797125-66797126		0.01	0.01	0.01	0.01	0.00	0.03	0.02	0.04	0.06	0.05	0.00	0.00	0.01	0.02	0.05	0.05
N	alternative_donor	CKAP5	chr11	-	chr11:46842820-46844512;chr11:46842820-46867376;chr11:46842820-46848805;chr11:46842820-46847536;chr11:46842820-46867638;chr11:46842820-46856823;chr11:46842820-46867770	chr11:46842820-46847182		chr11:46844513-46847182;chr11:46847183-46847536;chr11:46847537-46848805;chr11:46848806-46856823;chr11:46856824-46867376;chr11:46867377-46867638;chr11:46867639-46867770	chr11:46847182-46847183;chr11:46847536-46847537;chr11:46848805-46848806;chr11:46856823-46856824;chr11:46867376-46867377;chr11:46867638-46867639;chr11:46867770-46867771		0.00	0.00	0.00	0.00	0.00	0.00	0.00	0.00	0.00	0.00	0.00	0.00	0.00	0.00	0.00	0.00
N	intron_retention		chr19	-	chr19:53912976-53958846				chr19:53912975-53912976;chr19:53958846-53958847		100.00	100.00	100.00	100.00	100.00	100.00	100.00	100.00	100.00	100.00	96.67	100.00	100.00	100.00	100.00	100.00
N	intron_retention		chr1	+	chr1:246805340-246811061				chr1:246805339-246805340;chr1:246811061-246811062		100.00	100.00	100.00	100.00	100.00	100.00	100.00	100.00	100.00	100.00	98.08	100.00	100.00	100.00	100.00	100.00
N	cassette	MPHOSPH9	chr12	-	chr12:123648638-123651201	chr12:123648638-123649848;chr12:123650025-123651201		chr12:123649849-123650024			100.00	100.00	100.00	100.00	100.00	100.00	100.00	100.00	100.00	100.00	100.00	100.00	100.00	100.00	97.30	100.00
K	cassette	LGALS8	chr1	+	chr1:236687362-236689267	chr1:236687362-236688723;chr1:236688846-236689267		chr1:236688724-236688845			3.00	4.90	0.47	1.43	1.57	0.81	3.34	1.26	1.20	0.61	0.95	0.00	0.81	0.47	0.56	2.87
N	intron_retention		chr6	.	chr6:34389587-34392445				chr6:34389586-34389587;chr6:34392445-34392446		100.00	100.00	100.00	100.00	NA	75.00	100.00	NA	100.00	100.00	100.00	100.00	NA	100.00	100.00	100.00
N	alternative_acceptor	UHRF1BP1L	chr12	-	chr12:100445000-100451348;chr12:100451040-100451348	chr12:100450096-100451348		chr12:100445000-100450095;chr12:100450096-100451039	chr12:100444999-100445000;chr12:100450095-100450096		0.00	0.00	0.00	0.00	0.00	0.00	0.00	0.00	0.00	0.00	0.00	0.00	0.00	0.00	0.00	0.00
N	cassette	PLEKHM1	chr17	-	chr17:43517593-43527983	chr17:43517593-43522835;chr17:43523030-43527983		chr17:43522836-43523029			100.00	100.00	100.00	100.00	100.00	100.00	98.35	100.00	100.00	98.00	100.00	100.00	100.00	100.00	100.00	100.00
N	cassette	RTEL1,RTEL1-TNFRSF6B	chr20	+	chr20:62309537-62311201	chr20:62309537-62309620;chr20:62309700-62311201		chr20:62309621-62309699			100.00	100.00	100.00	100.00	100.00	100.00	98.29	100.00	100.00	100.00	100.00	100.00	100.00	100.00	100.00	100.00
N	intron_retention		chr1	+	chr1:11333493-11333915				chr1:11333492-11333493;chr1:11333915-11333916		100.00	100.00	100.00	95.74	100.00	100.00	100.00	100.00	100.00	100.00	100.00	100.00	92.00	100.00	100.00	100.00
N	intron_retention		chr16	+	chr16:89597110-89609937				chr16:89597109-89597110;chr16:89609937-89609938		100.00	100.00	100.00	100.00	100.00	94.12	100.00	100.00	100.00	100.00	100.00	100.00	100.00	100.00	100.00	100.00
K	intron_retention	MGRN1	chr16	+	chr16:4723659-4727463				chr16:4723658-4723659;chr16:4727463-4727464		0.00	0.00	0.00	0.95	0.00	0.00	0.40	0.00	0.00	1.46	0.75	0.84	1.23	0.00	2.34	0.90
K	intron_retention		chr1	-	chr1:68942753-68943469				chr1:68942752-68942753;chr1:68943469-68943470		4.21	1.60	3.74	8.82	4.76	6.45	12.05	0.00	2.37	3.04	2.86	4.00	1.47	5.95	3.16	2.83
N	alternative_donor	AURKAIP1	chr1	-	chr1:1310171-1310376;chr1:1310171-1322614;chr1:1310171-1310638;chr1:1310171-1310454;chr1:1310171-1310295;chr1:1310171-1310554	chr1:1310171-1310533		chr1:1310296-1310376;chr1:1310377-1310454;chr1:1310455-1310533;chr1:1310534-1310554;chr1:1310555-1310638;chr1:1310639-1322614	chr1:1310376-1310377;chr1:1310454-1310455;chr1:1310533-1310534;chr1:1310554-1310555;chr1:1310638-1310639;chr1:1322614-1322615		54.39	57.69	63.64	59.32	72.34	70.45	61.29	65.00	67.65	72.73	64.81	63.83	65.96	64.38	64.29	70.18
N	cassette	RAB35	chr12	-	chr12:120541754-120554402	chr12:120541754-120546220;chr12:120546272-120554402		chr12:120546221-120546271			100.00	99.11	99.54	100.00	99.33	100.00	99.52	100.00	100.00	100.00	98.77	100.00	100.00	100.00	100.00	100.00
N	coord_cassette	PIKFYVE	chr2	+	chr2:209207374-209214747	chr2:209207374-209210773;chr2:209210872-209212582;chr2:209212748-209214747		chr2:209210774-209210871;chr2:209212583-209212747			100.00	100.00	100.00	100.00	100.00	100.00	98.21	100.00	100.00	100.00	100.00	100.00	100.00	100.00	100.00	100.00
N	intron_retention		chr16	-	chr16:67962920-67963192				chr16:67962919-67962920;chr16:67963192-67963193		100.00	100.00	100.00	100.00	100.00	100.00	100.00	100.00	100.00	100.00	100.00	98.44	100.00	100.00	100.00	100.00
N	alternative_acceptor		chr1	-	chr1:33800961-33814865;chr1:33809509-33814865	chr1:33799894-33814865		chr1:33799894-33800960;chr1:33800961-33809508	chr1:33799893-33799894;chr1:33800960-33800961		21.43	11.11	12.50	15.38	NA	NA	12.96	NA	48.57	41.30	NA	55.56	25.00	15.79	40.54	30.77
K	intron_retention	IFRD2	chr3	-	chr3:50325936-50326013				chr3:50325935-50325936;chr3:50326013-50326014		2.02	1.36	1.66	0.78	2.48	1.57	1.83	3.47	3.28	4.01	0.78	0.75	1.57	1.25	3.62	3.59
N	intron_retention		chr19	+	chr19:41245642-41245869				chr19:41245641-41245642;chr19:41245869-41245870		100.00	100.00	100.00	100.00	100.00	100.00	99.09	100.00	100.00	100.00	100.00	100.00	100.00	100.00	100.00	100.00
N	intron_retention		chr1	-	chr1:3653668-3654055				chr1:3653667-3653668;chr1:3654055-3654056		96.97	100.00	100.00	100.00	100.00	100.00	100.00	100.00	100.00	100.00	100.00	100.00	100.00	100.00	100.00	100.00
N	cassette	SSBP4	chr19	+	chr19:18543655-18544394;chr19:18543694-18543944;chr19:18543655-18543944	chr19:18543655-18543782,chr19:18543694-18543782;chr19:18543854-18543944,chr19:18543854-18544394		chr19:18543783-18543853			97.83	98.97	98.92	100.00	100.00	100.00	98.28	100.00	100.00	100.00	100.00	100.00	99.55	99.71	100.00	100.00
N	intron_retention	PXN	chr12	-	chr12:120662531-120664641				chr12:120662530-120662531;chr12:120664641-120664642		100.00	100.00	100.00	100.00	100.00	100.00	99.77	100.00	100.00	100.00	100.00	100.00	NA	100.00	100.00	100.00
N	intron_retention		chr3	+	chr3:129007716-129007763				chr3:129007715-129007716;chr3:129007763-129007764		100.00	100.00	100.00	100.00	100.00	100.00	99.66	100.00	100.00	100.00	100.00	100.00	100.00	100.00	100.00	100.00
N	cassette	SP100	chr2	+	chr2:231369006-231372707;chr2:231367826-231372707	chr2:231369006-231371017,chr2:231367826-231371017;chr2:231371161-231372707		chr2:231371018-231371160			98.48	100.00	100.00	100.00	100.00	100.00	98.76	100.00	100.00	100.00	100.00	100.00	100.00	100.00	100.00	100.00
N	alternative_donor		chr9	-	chr9:72844306-72873497;chr9:72844306-72872830;chr9:72844306-72873311	chr9:72844306-72848012		chr9:72848013-72872830;chr9:72872831-72873311;chr9:72873312-72873497	chr9:72872830-72872831;chr9:72873311-72873312;chr9:72873497-72873498		0.00	0.00	0.00	0.00	0.00	0.00	0.00	0.00	0.00	0.00	0.00	0.00	0.00	12.50	NA	0.00
N	coord_cassette	HSD17B12	chr11	+	chr11:43837942-43876264	chr11:43837942-43859866;chr11:43859949-43861548;chr11:43861615-43876264		chr11:43859867-43859948;chr11:43861549-43861614			99.43	99.30	99.40	98.28	99.66	97.50	99.48	99.40	100.00	100.00	100.00	98.25	100.00	98.56	99.38	100.00
K	alternative_last_exon	AC003005.4,ZNF419	chr19	+	chr19:58002966-58005735;chr19:58002966-58016027,chr19:58002966-58016024;chr19:58002966-58004223	chr19:58002966-58003480	chr19:58016028-58016154;chr19:58004224-58006048	chr19:58003481-58003844			2.48	3.25	2.00	5.26	3.37	2.08	4.68	2.16	2.08	1.72	4.00	2.17	5.77	6.25	1.96	1.45
N	alternative_last_exon	ALDH9A1	chr1	-	chr1:165649851-165651343,chr1:165649957-165651343;chr1:165649921-165651343;chr1:165636688-165651343	chr1:165638688-165651343	chr1:165649724-165649920;chr1:165636546-165636687	chr1:165638499-165638687			0.00	0.00	0.00	0.00	0.00	0.00	0.00	0.54	0.00	0.00	0.00	0.00	0.00	0.00	0.00	0.00
N	alternative_acceptor	MRPS16	chr10	-	chr10:75012082-75012227;chr10:75011796-75012227;chr10:75011782-75012227	chr10:75012083-75012227		chr10:75011782-75011795;chr10:75011796-75012081;chr10:75012082-75012082	chr10:75011781-75011782;chr10:75011795-75011796;chr10:75012081-75012082		0.89	1.09	1.20	1.75	1.21	1.81	1.10	1.54	0.85	0.47	0.79	1.16	0.86	1.08	0.83	0.78
K	intron_retention		chr6	+	chr6:168363248-168366436				chr6:168363247-168363248;chr6:168366436-168366437		4.15	4.13	5.69	6.16	8.89	7.57	5.71	5.03	4.55	3.38	2.32	3.47	4.75	2.67	2.74	4.58
N	alternative_acceptor	TFG	chr3	+	chr3:100455561-100460999;chr3:100455561-100458280;chr3:100455561-100458727;chr3:100455561-100461807;chr3:100455561-100463676	chr3:100455561-100463681		chr3:100458281-100458727;chr3:100458728-100460999;chr3:100461000-100461807;chr3:100461808-100463676;chr3:100463677-100463681	chr3:100458727-100458728;chr3:100460999-100461000;chr3:100461807-100461808;chr3:100463676-100463677;chr3:100463681-100463682		0.90	0.59	0.83	0.29	1.45	0.60	1.92	0.95	0.72	0.00	0.00	0.84	0.00	0.66	0.61	0.99
N	alternative_acceptor	FLNA	chrX	-	chrX:153581550-153581663;chrX:153581590-153581663;chrX:153581573-153581663	chrX:153581553-153581663		chrX:153581550-153581552;chrX:153581553-153581572;chrX:153581573-153581589	chrX:153581549-153581550;chrX:153581552-153581553;chrX:153581572-153581573		0.00	0.00	0.00	0.00	0.00	0.00	0.23	0.00	0.00	0.00	0.00	0.00	0.00	0.00	0.00	0.00
N	cassette	MRC2	chr17	+	chr17:60759739-60765861	chr17:60759739-60765649;chr17:60765765-60765861		chr17:60765650-60765764			100.00	100.00	100.00	99.27	100.00	100.00	100.00	100.00	NA	NA	NA	NA	100.00	100.00	NA	NA
N	alternative_acceptor		chr7	+	chr7:98553928-98554031	chr7:98553928-98554021		chr7:98554022-98554031	chr7:98554031-98554032		100.00	100.00	100.00	100.00	81.82	88.89	90.32	100.00	100.00	100.00	100.00	100.00	100.00	100.00	100.00	100.00
N	cassette	PPP2R4	chr9	+	chr9:131882890-131893800;chr9:131873911-131893800;chr9:131885418-131893800	chr9:131885418-131891263,chr9:131873911-131891263,chr9:131882890-131891263;chr9:131891390-131893800		chr9:131891264-131891389			98.70	98.80	98.90	99.18	99.61	98.85	98.82	98.73	99.30	99.07	98.44	98.80	98.84	98.67	98.89	98.68
N	intron_retention		chr3	+	chr3:100077330-100084205				chr3:100077329-100077330;chr3:100084205-100084206		100.00	100.00	100.00	100.00	100.00	100.00	100.00	100.00	100.00	100.00	100.00	100.00	98.88	100.00	100.00	100.00
N	intron_retention		chr1	-	chr1:209807984-209811259				chr1:209807983-209807984;chr1:209811259-209811260		99.36	100.00	100.00	99.38	100.00	100.00	100.00	100.00	NA	100.00	NA	NA	100.00	100.00	100.00	100.00
N	intron_retention		chrX	+	chrX:148560692-148560824				chrX:148560691-148560692;chrX:148560824-148560825		100.00	100.00	100.00	100.00	100.00	100.00	100.00	100.00	100.00	100.00	100.00	100.00	100.00	100.00	100.00	99.41
N	alternative_acceptor	ZNF544	chr19	+	chr19:58740937-58741759;chr19:58740937-58741318;chr19:58740937-58741741	chr19:58740937-58741725		chr19:58741319-58741725;chr19:58741726-58741741;chr19:58741742-58741759	chr19:58741725-58741726;chr19:58741741-58741742;chr19:58741759-58741760		0.00	0.00	0.00	0.00	0.00	0.00	0.00	0.00	0.00	0.00	0.00	0.00	0.00	0.00	0.00	0.00
N	cassette	DNAJC10	chr2	+	chr2:183608440-183616798	chr2:183608440-183616384;chr2:183616513-183616798		chr2:183616385-183616512			99.78	99.63	100.00	100.00	99.56	100.00	100.00	99.05	100.00	100.00	100.00	100.00	100.00	100.00	100.00	100.00
N	intron_retention		chr7	-	chr7:98636076-98640924				chr7:98636075-98636076;chr7:98640924-98640925		100.00	100.00	100.00	97.67	100.00	100.00	100.00	100.00	100.00	100.00	100.00	100.00	100.00	100.00	100.00	100.00
N	intron_retention		chr6	+	chr6:31797531-31797563				chr6:31797530-31797531;chr6:31797563-31797564		100.00	100.00	100.00	100.00	98.88	100.00	100.00	100.00	100.00	100.00	100.00	100.00	100.00	100.00	100.00	100.00
N	cassette	TRIP6	chr7	+	chr7:100466489-100468305;chr7:100466489-100468195	chr7:100466489-100467991;chr7:100468086-100468195,chr7:100468086-100468305		chr7:100467992-100468085			100.00	100.00	100.00	100.00	100.00	100.00	99.75	99.72	100.00	100.00	100.00	100.00	100.00	99.31	100.00	100.00
N	intron_retention		chr7	+	chr7:143983683-144060257				chr7:143983682-143983683;chr7:144060257-144060258		100.00	100.00	100.00	100.00	100.00	100.00	100.00	100.00	100.00	100.00	92.00	100.00	100.00	100.00	100.00	100.00
N	intron_retention		chr1	-	chr1:38034844-38034866				chr1:38034843-38034844;chr1:38034866-38034867		100.00	100.00	100.00	100.00	100.00	100.00	100.00	100.00	100.00	100.00	100.00	100.00	100.00	100.00	100.00	99.73
K	intron_retention		chr10	-	chr10:99229481-99229885				chr10:99229480-99229481;chr10:99229885-99229886		0.00	0.33	0.00	0.29	0.00	0.00	0.67	1.78	0.51	1.13	1.45	1.40	1.97	1.77	1.09	0.91
N	alternative_acceptor	CENPO	chr2	+	chr2:25040711-25041953;chr2:25040711-25047270;chr2:25040711-25042247;chr2:25040711-25046381;chr2:25040711-25042286;chr2:25040711-25047119;chr2:25040711-25041585;chr2:25040711-25042194;chr2:25040711-25042222;chr2:25040711-25061403;chr2:25040711-25042293	chr2:25040711-25042788		chr2:25041586-25041953;chr2:25041954-25042194;chr2:25042195-25042222;chr2:25042223-25042247;chr2:25042248-25042286;chr2:25042287-25042293;chr2:25042294-25042788;chr2:25042789-25046381;chr2:25046382-25047119;chr2:25047120-25047270;chr2:25047271-25061403	chr2:25041953-25041954;chr2:25042194-25042195;chr2:25042222-25042223;chr2:25042247-25042248;chr2:25042286-25042287;chr2:25042293-25042294;chr2:25042788-25042789;chr2:25046381-25046382;chr2:25047119-25047120;chr2:25047270-25047271;chr2:25061403-25061404		0.00	0.00	0.00	0.00	0.00	0.00	0.00	0.00	0.00	0.00	0.00	0.00	0.00	0.00	0.00	0.00
N	alternative_acceptor		chr16	+	chr16:28738567-28743176;chr16:28738567-28743201	chr16:28738567-28743149		chr16:28743150-28743176;chr16:28743177-28743201	chr16:28743176-28743177;chr16:28743201-28743202		100.00	100.00	100.00	100.00	100.00	100.00	100.00	100.00	95.24	100.00	100.00	100.00	100.00	100.00	100.00	100.00
N	intron_retention		chr1	.	chr1:86922036-86922062				chr1:86922035-86922036;chr1:86922062-86922063		100.00	100.00	99.15	100.00	100.00	100.00	100.00	100.00	NA	NA	NA	NA	NA	NA	NA	NA
K	intron_retention		chr17	+	chr17:7755115-7755268				chr17:7755114-7755115;chr17:7755268-7755269		1.61	2.53	0.00	4.35	3.17	3.33	1.30	1.37	4.35	6.78	0.00	3.70	3.57	2.63	4.23	6.90
N	intron_retention		chr5	-	chr5:132163646-132166285				chr5:132163645-132163646;chr5:132166285-132166286		93.75	88.24	94.12	84.21	100.00	100.00	95.65	100.00	NA	NA	100.00	100.00	100.00	88.89	NA	NA
K	intron_retention		chr8	-	chr8:124350062-124351550				chr8:124350061-124350062;chr8:124351550-124351551		0.00	0.00	0.49	0.00	0.00	0.00	1.33	0.00	0.21	0.24	0.64	0.00	0.90	1.10	0.33	0.72
N	intron_retention		chr1	.	chr1:155034764-155034814				chr1:155034763-155034764;chr1:155034814-155034815		100.00	100.00	100.00	100.00	100.00	100.00	100.00	100.00	100.00	100.00	100.00	100.00	99.60	100.00	100.00	100.00
N	intron_retention	AOX1	chr2	+	chr2:201534466-201535637				chr2:201534465-201534466;chr2:201535637-201535638		100.00	96.36	100.00	100.00	100.00	100.00	100.00	96.90	NA	NA	NA	NA	NA	NA	NA	NA
N	alternative_acceptor	USP3	chr15	+	chr15:63866603-63880516;chr15:63866603-63880503	chr15:63866603-63880446		chr15:63880447-63880503;chr15:63880504-63880516	chr15:63880503-63880504;chr15:63880516-63880517		1.00	2.47	0.00	0.00	0.00	0.00	0.80	0.00	1.54	1.75	1.63	2.31	1.64	2.38	2.90	3.16
K	intron_retention		chr3	+	chr3:9974388-9974636				chr3:9974387-9974388;chr3:9974636-9974637		5.26	8.06	15.25	10.00	2.94	0.00	1.37	4.88	19.35	13.16	42.00	51.16	17.78	26.00	11.76	11.36
N	intron_retention		chrX	-	chrX:73214764-73230924				chrX:73214763-73214764;chrX:73230924-73230925		100.00	100.00	100.00	100.00	100.00	100.00	100.00	94.12	100.00	100.00	100.00	100.00	100.00	100.00	100.00	100.00
N	alternative_acceptor	FOXA1	chr14	-	chr14:38061917-38069116	chr14:38066940-38069116		chr14:38061917-38066939	chr14:38061916-38061917		100.00	100.00	100.00	100.00	100.00	100.00	100.00	100.00	56.00	70.00	55.56	100.00	71.43	64.29	55.56	66.67
K	alternative_last_exon	SNHG7	chr9	-	chr9:139619429-139619506;chr9:139618453-139619506	chr9:139619392-139619506	chr9:139618349-139618452	chr9:139619110-139619391			99.50	98.72	97.96	99.12	99.66	99.68	99.59	99.27	97.06	95.65	96.64	97.13	94.78	95.29	98.02	95.83
K	intron_retention	ATP5B	chr12	-	chr12:57036365-57036456				chr12:57036364-57036365;chr12:57036456-57036457		0.11	0.18	0.25	0.22	0.29	0.28	0.17	0.26	0.27	0.41	0.16	0.27	0.42	0.19	0.18	0.24
N	alternative_acceptor	TIMM22	chr17	+	chr17:902216-902723;chr17:902216-902751	chr17:902216-902767		chr17:902724-902751;chr17:902752-902767	chr17:902751-902752;chr17:902767-902768		0.72	0.00	0.00	0.00	0.00	0.00	0.00	0.00	0.00	0.00	0.00	0.00	0.00	0.00	0.00	0.00
N	cassette	AFF4	chr5	-	chr5:132220812-132223212;chr5:132219253-132223212	chr5:132220812-132222001,chr5:132219253-132222001;chr5:132222096-132223212		chr5:132222002-132222095			99.39	100.00	98.85	98.51	97.98	92.96	99.23	96.09	100.00	100.00	100.00	98.90	100.00	100.00	100.00	100.00
K	intron_retention		chr13	-	chr13:52997775-53000066				chr13:52997774-52997775;chr13:53000066-53000067		0.00	0.56	0.60	0.00	0.42	0.47	1.36	0.63	0.00	0.00	0.00	0.00	1.04	0.00	1.56	0.00
N	intron_retention		chr17	-	chr17:37076606-37076666				chr17:37076605-37076606;chr17:37076666-37076667		100.00	100.00	100.00	100.00	100.00	100.00	100.00	99.77	100.00	100.00	100.00	100.00	100.00	100.00	100.00	99.94
N	alternative_donor	UPP1	chr7	+	chr7:48128521-48128808;chr7:48128463-48128808	chr7:48128506-48128808		chr7:48128463-48128505;chr7:48128506-48128520	chr7:48128462-48128463;chr7:48128505-48128506		31.82	39.22	22.22	40.00	NA	14.29	23.81	11.11	NA	NA	NA	NA	NA	NA	NA	NA
K	intron_retention	MFSD3	chr8	+	chr8:145735891-145735980				chr8:145735890-145735891;chr8:145735980-145735981		3.03	1.70	3.60	4.04	2.13	5.63	0.81	0.00	8.64	8.89	4.58	3.93	4.06	3.05	6.60	8.76
N	alternative_acceptor	SCLY,UBE2F-SCLY	chr2	+	chr2:238991996-238993816;chr2:238991996-238999858;chr2:238991996-238992534	chr2:238991996-238992680		chr2:238992535-238992680;chr2:238992681-238993816;chr2:238993817-238999858	chr2:238992680-238992681;chr2:238993816-238993817;chr2:238999858-238999859		0.00	0.00	0.00	0.00	0.00	0.00	1.28	0.00	0.00	0.00	1.67	1.79	1.92	1.49	1.92	0.00
N	intron_retention		chr16	+	chr16:50133585-50139557				chr16:50133584-50133585;chr16:50139557-50139558		100.00	100.00	100.00	100.00	100.00	100.00	100.00	100.00	100.00	100.00	100.00	100.00	100.00	100.00	100.00	98.61
K	intron_retention		chr14	-	chr14:21936912-21943025				chr14:21936911-21936912;chr14:21943025-21943026		5.97	2.47	9.38	16.33	12.16	11.11	5.42	6.85	9.68	2.17	7.14	8.82	12.50	11.11	7.78	3.70
N	cassette	MAPKAPK3	chr3	+	chr3:50683696-50684553	chr3:50683696-50684170;chr3:50684257-50684553		chr3:50684171-50684256			100.00	100.00	100.00	99.73	100.00	100.00	100.00	100.00	100.00	100.00	100.00	100.00	100.00	100.00	100.00	100.00
K	intron_retention		chr9	+	chr9:99246916-99250370				chr9:99246915-99246916;chr9:99250370-99250371		1.39	1.37	0.00	0.00	8.70	1.79	4.84	6.00	2.27	2.13	3.08	0.00	3.70	6.67	2.08	1.72
