## Supplemental Tables and Files for "Nanopore sequencing reveals *U2AF1 S34F*-associated full-length isoforms": ST3_HBEC3kt_jbAllPSI_allSamples.tsv (part 36 of 109)

#Contains_Novel_or_Only_Known(Annotated)_Junctions	as_event_type	gene_name	chr	strand	exclusion_junctions	inclusion_junctions	exclusion_exons	inclusion_exons	intron-exon_junctions	neighboring_constitutive_exons	SRR3355988	SRR3355989	SRR3355990	SRR3355991	SRR3355992	SRR3355993	SRR3355994	SRR3355995	SRR3355996	SRR3355997	SRR3355998	SRR3355999	SRR3356000	SRR3356001	SRR3356002	SRR3356003
N	cassette	DLK2	chr6	-	chr6:43422213-43423132;chr6:43422213-43423724	chr6:43422213-43422487;chr6:43422619-43423724,chr6:43422619-43423132		chr6:43422488-43422618			98.85	100.00	99.15	100.00	98.41	94.44	98.77	100.00	NA	NA	NA	NA	NA	NA	NA	NA
N	intron_retention		chr2	+	chr2:207026865-207027212				chr2:207026864-207026865;chr2:207027212-207027213		100.00	100.00	100.00	100.00	100.00	NA	92.00	85.71	100.00	100.00	100.00	100.00	100.00	90.48	100.00	100.00
N	alternative_donor	LPIN3	chr20	+	chr20:39986675-39986876;chr20:39986598-39986876	chr20:39986585-39986876		chr20:39986585-39986597;chr20:39986598-39986674	chr20:39986584-39986585;chr20:39986597-39986598		0.00	0.00	0.00	0.00	1.96	0.00	0.00	0.00	0.00	0.00	0.00	0.00	0.00	0.00	0.00	0.00
N	cassette	FCHO1	chr19	+	chr19:17893982-17897382;chr19:17893982-17895533	chr19:17893982-17894911;chr19:17895045-17897382,chr19:17895045-17895533		chr19:17894912-17895044			100.00	100.00	98.98	100.00	98.84	97.67	100.00	100.00	98.22	99.37	100.00	100.00	100.00	100.00	97.97	97.74
N	intron_retention		chr12	.	chr12:56570394-56572232				chr12:56570393-56570394;chr12:56572232-56572233		100.00	100.00	100.00	100.00	100.00	100.00	97.83	100.00	100.00	100.00	100.00	100.00	100.00	100.00	100.00	100.00
N	cassette	SEC63	chr6	-	chr6:108194117-108202352;chr6:108194113-108202352	chr6:108194113-108197767,chr6:108194117-108197767;chr6:108197867-108202352		chr6:108197768-108197866			98.92	98.03	98.87	98.68	98.22	98.33	98.27	97.47	97.47	98.58	94.07	92.95	93.33	93.62	96.74	98.70
N	alternative_donor	VWA8	chr13	-	chr13:42361680-42385360;chr13:42361680-42376993;chr13:42361680-42377589	chr13:42361680-42367574		chr13:42367575-42376993;chr13:42376994-42377589;chr13:42377590-42385360	chr13:42376993-42376994;chr13:42377589-42377590;chr13:42385360-42385361		0.00	0.00	0.00	0.00	0.00	0.00	0.00	0.00	0.00	0.00	0.00	0.00	0.00	0.00	0.00	0.00
K	alternative_first_exon	SCOC	chr4	+	chr4:141295377-141300274,chr4:141297223-141300274,chr4:141295436-141300274,chr4:141291078-141300274,chr4:141295541-141300274,chr4:141295595-141300274,chr4:141294931-141300274,chr4:141286897-141300274;chr4:141264863-141300274;chr4:141297933-141300274	chr4:141295471-141300274	chr4:141264615-141264862;chr4:141297575-141297932	chr4:141295091-141295470			50.00	30.77	50.00	35.29	43.75	38.10	48.15	50.00	3.12	6.06	1.72	2.47	3.33	2.81	8.57	4.44
K	intron_retention	PLXNB3	chrX	+	chrX:153038472-153038684				chrX:153038471-153038472;chrX:153038684-153038685		0.00	0.00	0.00	3.12	3.03	5.26	0.00	0.00	0.00	2.94	7.14	10.00	0.00	8.00	0.00	4.76
N	intron_retention		chr8	.	chr8:57876414-57878846				chr8:57876413-57876414;chr8:57878846-57878847		100.00	100.00	100.00	100.00	100.00	99.71	100.00	100.00	100.00	100.00	100.00	100.00	100.00	100.00	100.00	100.00
K	intron_retention		chr11	-	chr11:4407084-4407386				chr11:4407083-4407084;chr11:4407386-4407387		0.96	0.00	0.00	0.85	1.00	0.00	1.16	2.82	0.00	0.00	0.00	0.00	0.00	0.00	0.00	1.69
N	intron_retention		chr12	.	chr12:52885340-52911731				chr12:52885339-52885340;chr12:52911731-52911732		100.00	100.00	100.00	100.00	99.93	100.00	99.87	100.00	100.00	NA	NA	NA	NA	NA	100.00	100.00
N	alternative_donor	CHKB-CPT1B,CPT1B	chr22	-	chr22:51014542-51014626;chr22:51014542-51014642	chr22:51014542-51014638		chr22:51014627-51014638;chr22:51014639-51014642	chr22:51014638-51014639;chr22:51014642-51014643		0.00	0.00	0.00	0.00	0.00	0.00	0.00	0.00	NA	NA	0.00	0.00	0.00	0.00	NA	0.00
N	alternative_acceptor		chr12	+	chr12:70921519-70956705;chr12:70921519-70964651;chr12:70921519-70963277;chr12:70921519-70951759;chr12:70921519-70930353	chr12:70921519-70931829		chr12:70930354-70931829;chr12:70931830-70951759;chr12:70951760-70956705;chr12:70956706-70963277;chr12:70963278-70964651	chr12:70931829-70931830;chr12:70951759-70951760;chr12:70956705-70956706;chr12:70963277-70963278;chr12:70964651-70964652		31.03	46.15	80.95	77.27	68.42	88.89	26.39	68.75	NA	NA	NA	NA	NA	NA	NA	NA
N	alternative_acceptor	UNC13B	chr9	+	chr9:35386291-35389848;chr9:35386291-35389842	chr9:35386291-35389845		chr9:35389843-35389845;chr9:35389846-35389848	chr9:35389845-35389846;chr9:35389848-35389849		12.50	21.74	20.00	29.17	26.67	23.33	25.00	20.83	23.53	26.67	19.23	20.00	27.27	25.00	22.50	33.33
K	intron_retention	NKTR	chr3	+	chr3:42660620-42661155				chr3:42660619-42660620;chr3:42661155-42661156		10.34	15.52	8.51	9.76	9.28	1.90	10.65	6.59	2.94	9.38	0.00	0.00	13.95	8.82	4.76	7.41
N	alternative_donor	COMMD8	chr4	-	chr4:47462317-47465602	chr4:47462317-47464988		chr4:47464989-47465602	chr4:47465602-47465603		0.00	0.00	0.00	0.00	0.00	0.52	0.00	0.00	0.00	0.00	0.00	0.00	0.00	0.00	0.00	0.00
K	intron_retention		chr3	-	chr3:120408736-120409295				chr3:120408735-120408736;chr3:120409295-120409296		0.00	0.00	0.00	0.00	0.00	0.00	0.85	1.22	0.00	0.00	0.00	0.00	0.00	0.00	0.00	0.00
N	intron_retention		chr4	+	chr4:107242047-107242449				chr4:107242046-107242047;chr4:107242449-107242450		100.00	100.00	100.00	100.00	100.00	100.00	97.10	100.00	100.00	100.00	100.00	100.00	100.00	100.00	100.00	100.00
N	alternative_acceptor	RNF20	chr9	+	chr9:104302920-104303074;chr9:104302920-104303123	chr9:104302920-104303120		chr9:104303075-104303120;chr9:104303121-104303123	chr9:104303120-104303121;chr9:104303123-104303124		0.00	2.90	2.25	0.00	0.00	2.44	1.03	0.00	0.00	3.03	3.64	0.00	3.23	0.00	0.00	2.44
N	intron_retention		chr1	.	chr1:153534029-153536278				chr1:153534028-153534029;chr1:153536278-153536279		100.00	100.00	99.96	100.00	100.00	100.00	100.00	100.00	100.00	100.00	100.00	100.00	100.00	100.00	100.00	100.00
N	alternative_acceptor	HUWE1	chrX	-	chrX:53614088-53615341;chrX:53613867-53615341;chrX:53613870-53615341	chrX:53613879-53615341		chrX:53613867-53613869;chrX:53613870-53613878;chrX:53613879-53614087	chrX:53613866-53613867;chrX:53613869-53613870;chrX:53613878-53613879		0.00	0.00	0.00	0.00	0.00	0.00	0.31	0.00	0.00	0.00	0.00	0.00	0.00	0.00	0.00	0.00
N	intron_retention		chrX	-	chrX:152967563-152968494				chrX:152967562-152967563;chrX:152968494-152968495		98.49	97.63	98.32	97.18	97.04	91.88	97.84	96.43	96.85	92.47	99.23	96.12	95.00	95.18	95.73	96.05
N	alternative_donor	CNP	chr17	+	chr17:40124050-40125492;chr17:40125323-40125492	chr17:40120903-40125492		chr17:40120903-40124049;chr17:40124050-40125322	chr17:40120902-40120903;chr17:40124049-40124050		0.00	0.00	0.00	0.00	0.00	0.00	0.00	15.38	0.00	0.00	0.00	0.00	0.00	0.00	0.00	0.00
K	intron_retention		chr1	-	chr1:109825359-109825684				chr1:109825358-109825359;chr1:109825684-109825685		16.67	15.79	11.27	14.29	6.45	3.92	22.22	16.67	9.84	9.59	7.50	8.82	19.23	8.16	13.70	15.62
N	alternative_donor	CLYBL	chr13	+	chr13:100517166-100518493	chr13:100517199-100518493		chr13:100517166-100517198	chr13:100517165-100517166		12.20	18.18	26.32	23.08	18.75	50.00	12.31	17.86	NA	NA	NA	NA	NA	NA	NA	18.18
N	intron_retention		chr19	-	chr19:15350259-15350610				chr19:15350258-15350259;chr19:15350610-15350611		100.00	100.00	97.06	100.00	100.00	100.00	100.00	100.00	100.00	100.00	100.00	100.00	100.00	100.00	100.00	100.00
K	intron_retention		chr2	-	chr2:74699598-74699695				chr2:74699597-74699598;chr2:74699695-74699696		1.20	1.40	0.98	1.88	1.52	1.24	1.48	1.35	1.22	1.30	2.11	1.31	1.38	1.46	1.53	1.54
N	alternative_acceptor		chr11	+	chr11:117282634-117282783;chr11:117282634-117282735	chr11:117282634-117282787		chr11:117282736-117282783;chr11:117282784-117282787	chr11:117282783-117282784;chr11:117282787-117282788		97.44	97.78	98.46	100.00	99.21	98.84	97.67	97.30	93.24	93.06	99.28	98.28	97.92	98.53	96.67	91.75
N	intron_retention		chr19	+	chr19:12125917-12126000				chr19:12125916-12125917;chr19:12126000-12126001		100.00	89.47	100.00	100.00	100.00	100.00	100.00	100.00	100.00	100.00	NA	NA	NA	NA	100.00	100.00
K	intron_retention		chr17	-	chr17:73897355-73897792				chr17:73897354-73897355;chr17:73897792-73897793		3.70	3.59	5.05	5.88	6.71	6.25	4.97	8.06	2.51	3.76	5.02	5.02	6.60	6.06	4.45	4.36
N	alternative_donor	ITM2B	chr13	+	chr13:48807782-48827943;chr13:48808099-48827943;chr13:48813469-48827943;chr13:48807614-48827943	chr13:48809581-48827943		chr13:48807614-48807781;chr13:48807782-48808098;chr13:48808099-48809580;chr13:48809581-48813468	chr13:48807613-48807614;chr13:48807781-48807782;chr13:48808098-48808099;chr13:48809580-48809581		0.00	0.00	0.00	0.00	0.00	0.00	0.00	0.00	0.00	0.00	0.00	0.00	0.00	0.00	0.00	0.00
K	cassette	ATG2B	chr14	-	chr14:96784193-96788448	chr14:96784193-96784570;chr14:96784636-96788448		chr14:96784571-96784635			5.56	0.00	4.00	4.55	0.00	3.70	3.33	0.00	4.76	0.00	0.00	0.00	0.00	0.00	5.26	0.00
K	cassette	GPR132	chr14	-	chr14:105518440-105523503	chr14:105518440-105521723;chr14:105522504-105523503		chr14:105521724-105522503			100.00	100.00	100.00	100.00	100.00	100.00	100.00	100.00	88.89	82.35	100.00	100.00	100.00	100.00	100.00	92.31
K	alternative_donor	BCS1L	chr2	+	chr2:219525145-219525661;chr2:219524969-219525661	chr2:219525206-219525661		chr2:219524969-219525144;chr2:219525145-219525205	chr2:219524968-219524969;chr2:219525144-219525145		29.17	21.15	25.00	25.42	31.58	28.12	27.42	33.93	29.73	34.78	31.48	25.86	24.14	25.61	30.30	19.15
N	cassette	SLC29A2	chr11	-	chr11:66133493-66134934	chr11:66133493-66133596;chr11:66133663-66134934		chr11:66133597-66133662			100.00	100.00	100.00	100.00	100.00	100.00	100.00	100.00	100.00	98.39	98.82	100.00	97.65	100.00	100.00	97.67
N	alternative_acceptor	ADRBK2	chr22	+	chr22:26091182-26098808;chr22:26091182-26096067;chr22:26091182-26099476;chr22:26091182-26098782	chr22:26091182-26094893		chr22:26094894-26096067;chr22:26096068-26098782;chr22:26098783-26098808;chr22:26098809-26099476	chr22:26096067-26096068;chr22:26098782-26098783;chr22:26098808-26098809;chr22:26099476-26099477		0.00	0.00	0.00	0.00	0.00	2.50	1.12	3.57	2.82	1.64	3.23	0.00	2.22	1.72	2.70	4.55
K	intron_retention		chrX	+	chrX:123224615-123224703				chrX:123224614-123224615;chrX:123224703-123224704		0.00	3.12	2.08	0.00	1.71	0.00	1.16	0.00	1.24	0.64	0.00	0.00	0.00	3.19	0.86	0.00
N	intron_retention		chr15	.	chr15:59428949-59429029				chr15:59428948-59428949;chr15:59429029-59429030		100.00	100.00	100.00	100.00	100.00	100.00	99.80	100.00	100.00	100.00	100.00	100.00	100.00	100.00	100.00	100.00
N	alternative_first_exon		chr16	+	chr16:56670417-56711563;chr16:56704484-56711563;chr16:56660444-56711563	chr16:56642970-56711563	chr16:56669675-56670416;chr16:56704418-56704483;chr16:56660378-56660443	chr16:56642496-56642969			100.00	100.00	100.00	NA	71.43	100.00	75.00	NA	NA	NA	NA	NA	NA	NA	NA	NA
N	alternative_acceptor	MYO1E	chr15	-	chr15:59466109-59466324;chr15:59466078-59466324	chr15:59466115-59466324		chr15:59466078-59466108;chr15:59466109-59466114	chr15:59466077-59466078;chr15:59466108-59466109		100.00	100.00	100.00	100.00	100.00	100.00	99.48	93.83	100.00	100.00	100.00	100.00	100.00	100.00	100.00	100.00
N	alternative_acceptor	TRIM4	chr7	-	chr7:99501272-99506204;chr7:99503601-99506204;chr7:99501222-99506204	chr7:99501575-99506204		chr7:99501222-99501271;chr7:99501272-99501574;chr7:99501575-99503600	chr7:99501221-99501222;chr7:99501271-99501272;chr7:99501574-99501575		0.00	0.47	0.54	0.00	0.61	0.62	0.78	0.60	0.00	0.00	0.41	0.43	0.91	1.05	0.70	1.65
N	intron_retention		chr2	.	chr2:216247010-216296555				chr2:216247009-216247010;chr2:216296555-216296556		100.00	100.00	100.00	100.00	100.00	100.00	100.00	99.95	100.00	100.00	100.00	100.00	100.00	100.00	100.00	100.00
N	alternative_acceptor	RP11-706O15.3	chrX	-	chrX:3772969-3784962;chrX:3781687-3784962	chrX:3783184-3784962		chrX:3772969-3781686;chrX:3781687-3783183	chrX:3772968-3772969;chrX:3781686-3781687		0.00	25.00	0.00	0.00	8.33	20.00	8.70	0.00	NA	NA	NA	NA	NA	NA	NA	NA
N	cassette	TLE3	chr15	-	chr15:70345714-70347387	chr15:70345714-70346776;chr15:70347020-70347387		chr15:70346777-70347019			100.00	100.00	100.00	100.00	100.00	100.00	100.00	100.00	98.78	100.00	100.00	100.00	100.00	100.00	100.00	100.00
N	intron_retention		chr18	.	chr18:3255898-3272912				chr18:3255897-3255898;chr18:3272912-3272913		100.00	100.00	100.00	100.00	100.00	100.00	99.96	100.00	100.00	100.00	100.00	100.00	100.00	100.00	100.00	100.00
N	alternative_donor		chr18	+	chr18:8636311-8638166	chr18:8636356-8638166		chr18:8636311-8636355	chr18:8636310-8636311		100.00	100.00	100.00	87.50	100.00	100.00	100.00	100.00	100.00	100.00	100.00	100.00	NA	100.00	NA	100.00
N	intron_retention		chr22	+	chr22:36688062-36689407				chr22:36688061-36688062;chr22:36689407-36689408		100.00	100.00	100.00	100.00	100.00	99.91	100.00	100.00	100.00	100.00	100.00	100.00	100.00	100.00	100.00	100.00
N	intron_retention		chr8	-	chr8:95523652-95538904				chr8:95523651-95523652;chr8:95538904-95538905		100.00	100.00	100.00	100.00	100.00	100.00	100.00	100.00	100.00	100.00	100.00	100.00	100.00	98.46	100.00	100.00
N	intron_retention		chr1	-	chr1:183212452-183212624				chr1:183212451-183212452;chr1:183212624-183212625		100.00	100.00	100.00	100.00	100.00	100.00	100.00	100.00	100.00	100.00	100.00	100.00	100.00	100.00	100.00	100.00
N	alternative_donor	RP1-234P15.4	chr6	+	chr6:75995026-76003208	chr6:76000738-76003208		chr6:75995026-76000737	chr6:75995025-75995026		100.00	66.67	100.00	100.00	100.00	100.00	100.00	100.00	100.00	100.00	100.00	100.00	100.00	100.00	100.00	100.00
N	alternative_first_exon	CCDC64	chr12	+	chr12:120508836-120509425,chr12:120503589-120509425,chr12:120507256-120509425;chr12:120436541-120509425	chr12:120502684-120509425	chr12:120436325-120436540	chr12:120502441-120502683			91.30	100.00	100.00	93.33	100.00	100.00	95.71	96.43	89.47	100.00	NA	NA	NA	NA	100.00	100.00
N	cassette	SLC6A8	chrX	+	chrX:152959473-152959798	chrX:152959473-152959584;chrX:152959723-152959798		chrX:152959585-152959722			100.00	97.91	98.76	98.32	97.65	90.24	98.79	98.74	100.00	88.89	100.00	100.00	100.00	88.24	100.00	88.89
K	intron_retention	CPM	chr12	-	chr12:69250460-69252702				chr12:69250459-69250460;chr12:69252702-69252703		18.75	11.76	3.77	7.69	18.60	8.79	9.52	8.00	NA	0.00	0.00	0.00	0.00	0.00	NA	0.00
N	alternative_acceptor	GNB2L1	chr5	-	chr5:180666533-180667215;chr5:180666530-180667215;chr5:180666583-180667215;chr5:180666567-180667215	chr5:180664661-180667215		chr5:180664661-180666529;chr5:180666530-180666532;chr5:180666533-180666566;chr5:180666567-180666582	chr5:180664660-180664661;chr5:180666529-180666530;chr5:180666532-180666533;chr5:180666566-180666567		0.00	0.00	0.00	0.00	0.00	0.00	0.00	0.00	0.00	0.00	0.09	0.00	0.00	0.00	0.00	0.00
N	alternative_acceptor		chr21	-	chr21:16351592-16363521;chr21:16340848-16363521;chr21:16347427-16363521;chr21:16363421-16363521	chr21:16360514-16363521		chr21:16340848-16347426;chr21:16347427-16351591;chr21:16351592-16360513;chr21:16360514-16363420	chr21:16340847-16340848;chr21:16347426-16347427;chr21:16351591-16351592;chr21:16360513-16360514		0.00	0.00	0.00	NA	0.00	25.00	3.70	0.00	0.00	0.00	0.00	0.00	3.45	3.12	25.00	11.11
N	intron_retention		chr22	-	chr22:46777945-46780439				chr22:46777944-46777945;chr22:46780439-46780440		100.00	100.00	100.00	60.00	NA	NA	82.61	100.00	NA	NA	NA	NA	NA	NA	58.33	NA
N	cassette	TIA1	chr2	-	chr2:70442627-70443535	chr2:70442627-70443339;chr2:70443425-70443535		chr2:70443340-70443424			99.26	98.74	99.25	100.00	100.00	100.00	97.78	97.01	100.00	100.00	100.00	100.00	100.00	99.69	99.36	99.22
N	alternative_first_exon	PPAPDC1B	chr8	-	chr8:38126509-38126599;chr8:38126509-38133813	chr8:38126509-38126643	chr8:38133814-38134018	chr8:38126644-38126761			93.33	94.94	98.15	92.16	95.83	96.77	97.30	100.00	100.00	100.00	100.00	97.56	100.00	98.59	90.48	96.77
N	cassette	PHF12	chr17	-	chr17:27235900-27238129;chr17:27234013-27238129	chr17:27235900-27237243,chr17:27234013-27237243;chr17:27237288-27238129		chr17:27237244-27237287			100.00	100.00	100.00	100.00	97.14	100.00	98.92	100.00	100.00	100.00	100.00	100.00	100.00	98.84	100.00	100.00
N	intron_retention		chr16	-	chr16:2652543-2730884				chr16:2652542-2652543;chr16:2730884-2730885		100.00	100.00	100.00	100.00	100.00	100.00	100.00	100.00	100.00	100.00	94.74	100.00	100.00	100.00	100.00	100.00
N	alternative_acceptor	CTD-2341M24.1	chr14	+	chr14:86537312-86594376;chr14:86537312-86571090;chr14:86537312-86592365;chr14:86537312-86594293	chr14:86537312-86594381		chr14:86571091-86592365;chr14:86592366-86594293;chr14:86594294-86594376;chr14:86594377-86594381	chr14:86592365-86592366;chr14:86594293-86594294;chr14:86594376-86594377;chr14:86594381-86594382		0.00	0.00	0.00	0.00	6.67	0.00	0.00	0.00	NA	NA	NA	NA	NA	NA	NA	NA
K	intron_retention	AGA	chr4	-	chr4:178357506-178358558				chr4:178357505-178357506;chr4:178358558-178358559		3.03	3.67	6.12	6.56	2.17	3.23	5.11	6.06	0.00	1.47	2.83	0.00	3.37	0.76	2.97	2.11
N	intron_retention		chr11	+	chr11:67200666-67200826				chr11:67200665-67200666;chr11:67200826-67200827		100.00	100.00	100.00	100.00	100.00	100.00	100.00	100.00	100.00	100.00	96.55	100.00	100.00	100.00	100.00	100.00
N	alternative_acceptor		chr17	+	chr17:48561907-48562087;chr17:48561907-48562077;chr17:48561907-48561975	chr17:48561907-48562104		chr17:48561976-48562077;chr17:48562078-48562087;chr17:48562088-48562104	chr17:48562077-48562078;chr17:48562087-48562088;chr17:48562104-48562105		93.07	89.92	89.42	85.42	94.83	88.57	94.42	90.28	91.38	95.45	92.75	90.98	90.91	89.69	94.44	92.31
K	alternative_donor	MFF	chr2	+	chr2:228194500-228195341;chr2:228194414-228195341	chr2:228194376-228195341		chr2:228194376-228194413;chr2:228194414-228194499	chr2:228194375-228194376;chr2:228194413-228194414		5.26	10.00	8.51	5.71	5.71	2.27	10.23	12.90	9.09	0.00	10.00	17.65	21.43	14.29	0.00	0.00
N	intron_retention		chr22	-	chr22:38694863-38695899				chr22:38694862-38694863;chr22:38695899-38695900		100.00	100.00	100.00	99.67	100.00	100.00	100.00	100.00	100.00	100.00	100.00	100.00	100.00	100.00	100.00	100.00
N	intron_retention		chr17	+	chr17:74734389-74734420				chr17:74734388-74734389;chr17:74734420-74734421		100.00	100.00	100.00	100.00	100.00	100.00	100.00	100.00	98.08	100.00	100.00	100.00	100.00	100.00	100.00	100.00
N	intron_retention		chr14	.	chr14:77493759-77493791				chr14:77493758-77493759;chr14:77493791-77493792		100.00	100.00	100.00	100.00	100.00	100.00	100.00	100.00	100.00	100.00	100.00	100.00	100.00	100.00	91.67	100.00
K	intron_retention		chr10	+	chr10:105778667-105779491				chr10:105778666-105778667;chr10:105779491-105779492		1.30	0.88	2.46	2.92	2.64	5.29	1.49	1.46	0.00	1.52	1.31	1.03	1.16	1.34	0.97	0.00
N	coord_cassette	TMEM135	chr11	+	chr11:87017048-87029178	chr11:87017048-87024466;chr11:87024531-87025512;chr11:87025590-87029178		chr11:87024467-87024530;chr11:87025513-87025589			100.00	100.00	100.00	100.00	100.00	100.00	98.55	100.00	97.73	100.00	100.00	100.00	100.00	100.00	98.11	100.00
N	intron_retention	CCDC104	chr2	+	chr2:55764722-55771099				chr2:55764721-55764722;chr2:55771099-55771100		47.01	62.34	51.52	64.10	88.10	100.00	81.32	37.35	57.69	64.00	62.96	87.23	48.84	44.00	35.71	48.65
N	intron_retention		chr22	+	chr22:38284515-38285077				chr22:38284514-38284515;chr22:38285077-38285078		100.00	100.00	100.00	100.00	100.00	100.00	99.89	100.00	100.00	100.00	99.86	100.00	100.00	100.00	100.00	100.00
K	intron_retention	GBA2	chr9	-	chr9:35740121-35740205				chr9:35740120-35740121;chr9:35740205-35740206		0.00	0.00	0.00	0.00	1.43	0.00	1.95	2.41	0.62	1.23	0.00	0.00	1.45	0.00	1.74	1.11
N	intron_retention		chr17	-	chr17:80048946-80049166				chr17:80048945-80048946;chr17:80049166-80049167		100.00	100.00	100.00	100.00	100.00	100.00	100.00	100.00	100.00	100.00	100.00	100.00	100.00	99.26	100.00	100.00
N	alternative_donor	ASAP3	chr1	-	chr1:23759766-23759968;chr1:23759766-23759917	chr1:23759766-23759854		chr1:23759855-23759917;chr1:23759918-23759968	chr1:23759917-23759918;chr1:23759968-23759969		0.00	6.67	0.00	5.56	5.00	9.09	4.00	0.00	NA	NA	NA	NA	NA	NA	NA	NA
N	alternative_donor		chr1	+	chr1:109756994-109766603;chr1:109757228-109766603;chr1:109763826-109766603;chr1:109756755-109766603;chr1:109757630-109766603;chr1:109757598-109766603	chr1:109756751-109766603		chr1:109756751-109756754;chr1:109756755-109756993;chr1:109756994-109757227;chr1:109757228-109757597;chr1:109757598-109757629;chr1:109757630-109763825	chr1:109756750-109756751;chr1:109756754-109756755;chr1:109756993-109756994;chr1:109757227-109757228;chr1:109757597-109757598;chr1:109757629-109757630		59.75	55.30	26.37	40.22	37.29	58.57	57.82	51.52	24.00	20.45	46.67	57.03	57.14	52.00	22.67	24.14
N	alternative_acceptor	PPP1R3F	chrX	+	chrX:49138527-49155753;chrX:49138527-49157829;chrX:49138527-49139334;chrX:49138527-49142295	chrX:49138527-49139742		chrX:49139335-49139742;chrX:49139743-49142295;chrX:49142296-49155753;chrX:49155754-49157829	chrX:49139742-49139743;chrX:49142295-49142296;chrX:49155753-49155754;chrX:49157829-49157830		0.00	0.00	0.00	0.00	0.00	NA	14.29	0.00	0.00	0.00	0.00	0.00	0.00	NA	0.00	0.00
N	cassette	YIPF1	chr1	-	chr1:54344396-54355385;chr1:54344396-54354579	chr1:54344396-54348785;chr1:54348950-54355385,chr1:54348950-54354579		chr1:54348786-54348949			89.66	88.97	93.65	93.97	94.29	91.23	84.70	89.39	96.30	95.08	98.67	95.31	100.00	97.30	95.45	92.63
N	intron_retention		chr19	.	chr19:1010682-1010716				chr19:1010681-1010682;chr19:1010716-1010717		100.00	100.00	100.00	100.00	100.00	100.00	99.15	100.00	100.00	100.00	100.00	100.00	100.00	100.00	100.00	100.00
N	alternative_acceptor	TBC1D5	chr3	-	chr3:17208382-17209240	chr3:17208421-17209240		chr3:17208382-17208420	chr3:17208381-17208382		100.00	100.00	100.00	100.00	100.00	100.00	100.00	97.22	100.00	100.00	100.00	100.00	100.00	100.00	100.00	100.00
K	alternative_acceptor	ALDH16A1,ZNF302	chr19	+	chr19:35173803-35174059	chr19:35173803-35174056		chr19:35174057-35174059	chr19:35174059-35174060		23.68	26.79	22.22	15.52	29.51	15.00	27.45	16.67	17.02	33.33	33.33	22.22	25.25	26.72	27.08	28.00
N	intron_retention		chr14	+	chr14:20923443-20923736				chr14:20923442-20923443;chr14:20923736-20923737		100.00	100.00	100.00	100.00	100.00	100.00	100.00	100.00	98.36	100.00	100.00	100.00	100.00	100.00	98.57	99.04
N	intron_retention		chr20	+	chr20:62565093-62565237				chr20:62565092-62565093;chr20:62565237-62565238		96.33	100.00	100.00	100.00	100.00	100.00	100.00	100.00	100.00	100.00	100.00	100.00	100.00	100.00	100.00	100.00
N	mutually_exclusive	KLHL12	chr1	-	chr1:202861788-202863311,chr1:202863411-202863718	chr1:202861788-202862366,chr1:202862554-202863718	chr1:202863312-202863410	chr1:202862367-202862553			0.00	12.50	0.00	15.79	21.43	16.67	14.81	10.71	0.00	0.00	0.00	0.00	0.00	0.00	0.00	0.00
K	coord_cassette	CTD-2140B24.4,ZNF268	chr12	+	chr12:133758617-133778729	chr12:133758617-133768493;chr12:133768590-133770013;chr12:133770120-133778729		chr12:133768494-133768589;chr12:133770014-133770119			100.00	100.00	100.00	100.00	100.00	100.00	100.00	100.00	100.00	100.00	100.00	100.00	100.00	100.00	96.30	100.00
N	alternative_acceptor	SNX25	chr4	+	chr4:186283866-186312160;chr4:186283866-186284538;chr4:186283866-186291788;chr4:186283866-186290903	chr4:186283866-186290935		chr4:186284539-186290903;chr4:186290904-186290935;chr4:186290936-186291788;chr4:186291789-186312160	chr4:186290903-186290904;chr4:186290935-186290936;chr4:186291788-186291789;chr4:186312160-186312161		0.00	0.00	0.00	0.00	0.00	0.00	0.00	0.00	0.00	0.00	0.00	0.00	0.00	0.00	0.00	0.00
N	cassette	LARP4	chr12	+	chr12:50822874-50829270	chr12:50822874-50824277;chr12:50824354-50829270		chr12:50824278-50824353			100.00	100.00	100.00	100.00	100.00	100.00	99.55	100.00	100.00	100.00	100.00	100.00	100.00	100.00	100.00	100.00
K	intron_retention	MBD4	chr3	-	chr3:129156152-129156562				chr3:129156151-129156152;chr3:129156562-129156563		4.24	3.55	10.49	10.19	8.08	18.89	5.94	6.09	8.39	4.79	7.85	3.06	14.00	12.98	3.37	2.78
N	intron_retention	HPCAL1	chr2	+	chr2:10564740-10565079				chr2:10564739-10564740;chr2:10565079-10565080		100.00	100.00	96.30	100.00	100.00	88.89	80.65	100.00	100.00	100.00	NA	NA	NA	100.00	100.00	82.35
N	intron_retention	SPSB3	chr16	-	chr16:1828614-1829727				chr16:1828613-1828614;chr16:1829727-1829728		100.00	100.00	100.00	100.00	96.00	100.00	100.00	100.00	100.00	100.00	100.00	100.00	100.00	100.00	100.00	100.00
N	coord_cassette	TMC4	chr19	-	chr19:54666893-54673249	chr19:54666893-54671896;chr19:54672019-54672173;chr19:54672407-54673249		chr19:54671897-54672018;chr19:54672174-54672406			100.00	100.00	100.00	100.00	100.00	100.00	100.00	100.00	97.73	96.30	99.44	99.12	99.51	99.13	96.55	98.92
N	alternative_donor	GSKIP	chr14	+	chr14:96848843-96851859	chr14:96850689-96851859		chr14:96848843-96850688	chr14:96848842-96848843		0.00	0.00	0.54	0.69	0.00	0.00	0.19	0.00	0.00	0.00	0.00	0.00	0.00	0.00	0.00	0.00
N	cassette	RUVBL2	chr19	+	chr19:49510626-49513229	chr19:49510626-49513032;chr19:49513129-49513229		chr19:49513033-49513128			100.00	100.00	100.00	100.00	100.00	100.00	100.00	100.00	100.00	100.00	100.00	100.00	100.00	100.00	100.00	99.42
N	intron_retention		chr11	-	chr11:10828867-10829823				chr11:10828866-10828867;chr11:10829823-10829824		100.00	100.00	100.00	99.42	99.47	100.00	100.00	99.47	100.00	100.00	100.00	100.00	100.00	100.00	99.42	100.00
N	alternative_acceptor	TRPM4	chr19	+	chr19:49705399-49713465	chr19:49705399-49711065		chr19:49711066-49713465	chr19:49713465-49713466		1.25	1.75	0.00	0.00	0.00	0.00	0.00	0.00	0.00	0.00	0.00	0.00	0.00	0.00	0.00	0.00
N	alternative_donor	SEP15	chr1	-	chr1:87369132-87373856;chr1:87369132-87379488;chr1:87369132-87373730;chr1:87369132-87369221;chr1:87369132-87373862;chr1:87369132-87379997;chr1:87369132-87379710	chr1:87369132-87379769		chr1:87369222-87373730;chr1:87373731-87373856;chr1:87373857-87373862;chr1:87373863-87379488;chr1:87379489-87379710;chr1:87379711-87379769;chr1:87379770-87379997	chr1:87373730-87373731;chr1:87373856-87373857;chr1:87373862-87373863;chr1:87379488-87379489;chr1:87379710-87379711;chr1:87379769-87379770;chr1:87379997-87379998		0.00	0.00	0.00	0.00	0.00	0.00	0.00	0.00	0.00	0.00	0.00	0.00	0.00	0.00	0.00	0.00
K	intron_retention		chr9	-	chr9:86584296-86585076				chr9:86584295-86584296;chr9:86585076-86585077		25.14	26.12	33.68	32.57	28.81	41.70	24.12	28.64	25.31	22.36	19.28	19.40	23.24	21.61	24.85	20.71
N	cassette	PNLIPRP3	chr10	+	chr10:118226332-118231279;chr10:118225681-118231279;chr10:118220803-118231279	chr10:118225681-118228696,chr10:118220803-118228696,chr10:118226332-118228696;chr10:118228830-118231279		chr10:118228697-118228829			71.43	70.59	57.14	66.67	70.00	61.11	54.10	52.24	NA	NA	NA	NA	NA	NA	NA	NA
N	intron_retention		chr2	+	chr2:173335777-173339656				chr2:173335776-173335777;chr2:173339656-173339657		100.00	100.00	99.82	100.00	100.00	100.00	100.00	100.00	NA	NA	NA	NA	NA	NA	NA	NA
K	intron_retention	FBXW5	chr9	-	chr9:139837148-139837220				chr9:139837147-139837148;chr9:139837220-139837221		11.35	11.35	11.11	11.03	7.71	7.90	9.11	7.91	13.31	13.45	7.80	8.26	6.21	9.21	11.89	12.32
N	intron_retention	YTHDC1	chr4	-	chr4:69185924-69187193				chr4:69185923-69185924;chr4:69187193-69187194		100.00	100.00	100.00	100.00	100.00	100.00	100.00	100.00	100.00	100.00	100.00	100.00	100.00	100.00	97.37	100.00
N	intron_retention		chr12	+	chr12:52841008-52881537				chr12:52841007-52841008;chr12:52881537-52881538		100.00	100.00	100.00	100.00	100.00	100.00	84.48	100.00	100.00	100.00	NA	NA	NA	NA	100.00	100.00
K	intron_retention	PXDN	chr2	-	chr2:1653448-1657399				chr2:1653447-1653448;chr2:1657399-1657400		2.38	2.19	2.76	2.49	1.88	1.16	3.32	3.38	NA	NA	NA	NA	NA	NA	NA	NA
N	alternative_donor	CASC3	chr17	+	chr17:38324597-38325576	chr17:38324671-38325576		chr17:38324597-38324670	chr17:38324596-38324597		97.66	100.00	100.00	100.00	100.00	100.00	99.23	100.00	100.00	100.00	100.00	100.00	100.00	100.00	100.00	100.00
N	alternative_acceptor		chr6	.	chr6:56490063-56492001	chr6:56490067-56492001		chr6:56490063-56490066	chr6:56490062-56490063		0.00	0.00	0.17	0.00	0.05	0.00	0.00	0.00	0.00	0.00	0.00	0.00	0.00	0.00	0.00	0.00
N	alternative_donor	FBXL5	chr4	-	chr4:15661546-15668998;chr4:15661546-15665897;chr4:15661546-15674804;chr4:15661546-15682902;chr4:15661546-15683005;chr4:15661546-15682975	chr4:15661546-15668749		chr4:15665898-15668749;chr4:15668750-15668998;chr4:15668999-15674804;chr4:15674805-15682902;chr4:15682903-15682975;chr4:15682976-15683005	chr4:15668749-15668750;chr4:15668998-15668999;chr4:15674804-15674805;chr4:15682902-15682903;chr4:15682975-15682976;chr4:15683005-15683006		5.26	9.09	2.44	7.14	3.33	4.65	15.00	12.00	12.00	NA	NA	NA	NA	NA	11.76	21.74
N	intron_retention		chr4	+	chr4:81208636-81216712				chr4:81208635-81208636;chr4:81216712-81216713		100.00	100.00	100.00	100.00	90.48	96.00	100.00	100.00	NA	NA	NA	NA	NA	NA	NA	NA
N	intron_retention		chr19	+	chr19:54711285-54711442				chr19:54711284-54711285;chr19:54711442-54711443		100.00	100.00	100.00	100.00	100.00	100.00	100.00	100.00	100.00	100.00	100.00	99.96	100.00	100.00	100.00	100.00
N	alternative_acceptor	PHRF1	chr11	+	chr11:610348-610500;chr11:610348-611783;chr11:610348-610666;chr11:610348-610508;chr11:610348-610596	chr11:610348-610584		chr11:610501-610508;chr11:610509-610584;chr11:610585-610596;chr11:610597-610666;chr11:610667-611783	chr11:610508-610509;chr11:610584-610585;chr11:610596-610597;chr11:610666-610667;chr11:611783-611784		0.00	0.00	2.56	0.00	0.00	0.00	0.00	0.00	0.00	0.00	0.00	0.00	0.00	0.00	0.00	0.00
N	alternative_donor		chr20	-	chr20:33342639-33342898;chr20:33342639-33345022;chr20:33342639-33345455	chr20:33342639-33344377		chr20:33342899-33344377;chr20:33344378-33345022;chr20:33345023-33345455	chr20:33344377-33344378;chr20:33345022-33345023;chr20:33345455-33345456		2.36	1.90	2.22	1.49	6.38	8.33	0.47	1.13	2.56	0.99	1.23	1.52	1.37	2.94	0.85	1.60
N	alternative_donor	PLEKHA5	chr12	+	chr12:19283590-19285326;chr12:19283207-19285326;chr12:19283603-19285326;chr12:19283065-19285326;chr12:19283934-19285326	chr12:19283823-19285326		chr12:19283065-19283206;chr12:19283207-19283589;chr12:19283590-19283602;chr12:19283603-19283822;chr12:19283823-19283933	chr12:19283064-19283065;chr12:19283206-19283207;chr12:19283589-19283590;chr12:19283602-19283603;chr12:19283822-19283823		0.00	0.00	0.00	0.00	0.00	0.00	0.00	0.00	0.00	0.00	0.00	NA	0.00	0.00	0.00	0.00
N	alternative_acceptor	TBC1D9B	chr5	-	chr5:179296941-179297254;chr5:179297159-179297254	chr5:179296835-179297254		chr5:179296835-179296940;chr5:179296941-179297158	chr5:179296834-179296835;chr5:179296940-179296941		98.44	98.17	98.12	98.01	97.52	96.64	97.88	95.48	99.29	99.19	99.20	98.99	98.38	98.70	98.78	98.76
N	intron_retention		chr1	+	chr1:156217245-156219206				chr1:156217244-156217245;chr1:156219206-156219207		100.00	100.00	100.00	100.00	100.00	100.00	100.00	100.00	100.00	100.00	98.36	100.00	100.00	100.00	100.00	100.00
N	cassette	FZD3	chr8	+	chr8:28351861-28378154	chr8:28351861-28360186;chr8:28360720-28378154		chr8:28360187-28360719			100.00	100.00	100.00	97.78	100.00	100.00	100.00	97.44	100.00	100.00	100.00	100.00	100.00	96.72	100.00	100.00
N	alternative_acceptor	ADCK5	chr8	+	chr8:145617371-145617453	chr8:145617371-145617420		chr8:145617421-145617453	chr8:145617453-145617454		0.00	0.00	9.68	4.17	3.70	6.25	4.17	12.50	3.12	11.11	5.08	1.41	2.17	2.22	3.85	12.50
N	intron_retention		chr11	-	chr11:124644715-124648945				chr11:124644714-124644715;chr11:124648945-124648946		92.00	96.30	95.83	94.74	100.00	86.67	85.45	94.44	100.00	75.00	89.47	100.00	100.00	100.00	100.00	100.00
K	intron_retention		chr2	+	chr2:86709226-86709580				chr2:86709225-86709226;chr2:86709580-86709581		0.00	0.00	0.00	0.00	0.65	0.00	0.57	0.00	0.00	0.00	0.00	0.00	0.00	0.00	1.15	0.77
N	alternative_acceptor	MED10	chr5	-	chr5:6374532-6377278;chr5:6375816-6377278;chr5:6374540-6377278;chr5:6374903-6377278;chr5:6376058-6377278	chr5:6375036-6377278		chr5:6374532-6374539;chr5:6374540-6374902;chr5:6374903-6375035;chr5:6375036-6375815;chr5:6375816-6376057	chr5:6374531-6374532;chr5:6374539-6374540;chr5:6374902-6374903;chr5:6375035-6375036;chr5:6375815-6375816		1.33	1.97	1.23	3.50	2.80	2.19	3.91	1.67	2.07	1.21	1.92	2.00	5.32	3.70	2.04	1.63
K	intron_retention		chr17	+	chr17:79657773-79658476				chr17:79657772-79657773;chr17:79658476-79658477		0.46	0.64	1.02	0.82	1.37	0.52	1.18	1.63	0.31	0.50	0.22	0.41	0.63	0.60	0.58	0.42
N	alternative_acceptor	LINC00467	chr1	+	chr1:211565040-211565168;chr1:211565040-211565252	chr1:211565040-211565291		chr1:211565169-211565252;chr1:211565253-211565291	chr1:211565252-211565253;chr1:211565291-211565292		0.80	0.00	0.00	0.00	0.00	0.00	0.00	4.00	1.14	0.00	2.24	0.77	0.00	0.00	1.72	1.40
N	alternative_acceptor	SCLT1	chr4	-	chr4:129994433-130003460;chr4:129965203-130003460;chr4:130001956-130003460;chr4:129965207-130003460	chr4:129997813-130003460		chr4:129965203-129965206;chr4:129965207-129994432;chr4:129994433-129997812;chr4:129997813-130001955	chr4:129965202-129965203;chr4:129965206-129965207;chr4:129994432-129994433;chr4:129997812-129997813		0.00	3.03	0.00	0.00	0.00	0.00	1.56	0.00	1.64	2.13	0.00	0.00	0.00	0.00	1.64	2.82
N	cassette	ATF6	chr1	+	chr1:161789609-161816238	chr1:161789609-161790859;chr1:161790952-161816238		chr1:161790860-161790951			100.00	100.00	100.00	100.00	100.00	100.00	99.46	100.00	100.00	100.00	100.00	100.00	100.00	100.00	100.00	100.00
N	alternative_donor		chr17	-	chr17:79211960-79212785	chr17:79211960-79212313		chr17:79212314-79212785	chr17:79212785-79212786		100.00	100.00	100.00	100.00	100.00	100.00	100.00	100.00	100.00	100.00	89.47	100.00	100.00	100.00	100.00	100.00
N	cassette	C16orf58	chr16	-	chr16:31510729-31512006	chr16:31510729-31510813;chr16:31510847-31512006		chr16:31510814-31510846			98.79	99.28	100.00	99.59	98.74	100.00	99.41	100.00	98.89	98.42	99.28	99.54	99.54	99.84	100.00	99.60
K	alternative_acceptor	CDIP1	chr16	-	chr16:4563000-4563696;chr16:4563066-4563696	chr16:4562949-4563696		chr16:4562949-4562999;chr16:4563000-4563065	chr16:4562948-4562949;chr16:4562999-4563000		1.96	0.00	0.00	0.00	0.00	0.00	0.00	0.00	NA	NA	NA	NA	NA	0.00	NA	NA
N	intron_retention		chrX	+	chrX:134155604-134185200				chrX:134155603-134155604;chrX:134185200-134185201		89.96	100.00	95.16	100.00	100.00	100.00	81.51	100.00	100.00	100.00	100.00	100.00	100.00	100.00	76.17	100.00
N	intron_retention		chr1	-	chr1:153948382-153949747				chr1:153948381-153948382;chr1:153949747-153949748		100.00	100.00	100.00	100.00	100.00	99.39	100.00	100.00	100.00	100.00	100.00	100.00	100.00	100.00	100.00	100.00
N	intron_retention		chrX	-	chrX:134156166-134167081				chrX:134156165-134156166;chrX:134167081-134167082		100.00	100.00	98.83	100.00	100.00	100.00	100.00	100.00	100.00	100.00	100.00	100.00	100.00	100.00	100.00	100.00
K	intron_retention	USP34	chr2	-	chr2:61450300-61450382				chr2:61450299-61450300;chr2:61450382-61450383		0.00	0.00	0.00	0.83	0.00	0.00	0.55	0.86	0.00	0.00	0.86	0.00	0.00	0.62	0.00	0.00
N	intron_retention		chr11	.	chr11:62287543-62289261				chr11:62287542-62287543;chr11:62289261-62289262		95.37	100.00	100.00	100.00	100.00	100.00	100.00	100.00	97.61	100.00	100.00	100.00	100.00	100.00	100.00	100.00
N	intron_retention		chr16	-	chr16:2569588-2569624				chr16:2569587-2569588;chr16:2569624-2569625		99.78	100.00	100.00	100.00	100.00	100.00	100.00	100.00	100.00	100.00	100.00	100.00	100.00	100.00	100.00	100.00
N	alternative_acceptor	AC009495.2	chr2	+	chr2:166651590-166655130;chr2:166651590-166651668;chr2:166651590-166652277;chr2:166651590-166657690	chr2:166651590-166657020		chr2:166651669-166652277;chr2:166652278-166655130;chr2:166655131-166657020;chr2:166657021-166657690	chr2:166652277-166652278;chr2:166655130-166655131;chr2:166657020-166657021;chr2:166657690-166657691		11.11	0.00	0.00	0.00	0.00	0.00	8.70	0.00	0.00	0.00	0.00	0.00	0.00	NA	0.00	0.00
N	cassette	PAQR6	chr1	-	chr1:156216042-156219359	chr1:156216042-156216471;chr1:156216548-156219359		chr1:156216472-156216547			100.00	100.00	100.00	100.00	88.46	100.00	90.54	100.00	NA	NA	78.57	100.00	84.62	100.00	72.73	100.00
K	intron_retention		chr16	-	chr16:74497378-74499573				chr16:74497377-74497378;chr16:74499573-74499574		1.45	1.52	0.80	0.90	1.08	1.73	2.45	3.00	1.16	0.87	0.00	0.00	0.53	0.76	1.41	1.76
N	intron_retention		chr14	-	chr14:92582910-92629478				chr14:92582909-92582910;chr14:92629478-92629479		100.00	100.00	100.00	100.00	100.00	100.00	99.09	100.00	100.00	100.00	100.00	100.00	100.00	100.00	100.00	100.00
N	intron_retention		chr8	-	chr8:145697149-145699214				chr8:145697148-145697149;chr8:145699214-145699215		100.00	98.65	100.00	100.00	100.00	100.00	100.00	100.00	100.00	100.00	100.00	100.00	100.00	100.00	100.00	100.00
K	intron_retention		chr9	-	chr9:21455944-21476897				chr9:21455943-21455944;chr9:21476897-21476898		3.33	2.21	1.63	0.00	3.79	1.80	1.33	0.00	NA	NA	0.00	3.08	2.94	1.32	NA	NA
N	intron_retention		chrX	+	chrX:19372206-19372608				chrX:19372205-19372206;chrX:19372608-19372609		100.00	100.00	100.00	94.12	100.00	100.00	100.00	100.00	NA	100.00	100.00	100.00	100.00	100.00	100.00	100.00
K	intron_retention	OSCP1	chr1	-	chr1:36888498-36888963				chr1:36888497-36888498;chr1:36888963-36888964		0.00	0.00	0.00	0.00	NA	NA	0.00	0.00	NA	4.55	0.00	0.00	0.00	0.00	6.67	10.71
N	alternative_donor	BCL2L1	chr20	-	chr20:30310134-30311650;chr20:30310134-30310246;chr20:30310134-30310279;chr20:30310134-30311537;chr20:30310134-30311666;chr20:30310134-30310420;chr20:30310134-30310421	chr20:30310134-30310219		chr20:30310220-30310246;chr20:30310247-30310279;chr20:30310280-30310420;chr20:30310421-30310421;chr20:30310422-30311537;chr20:30311538-30311650;chr20:30311651-30311666	chr20:30310246-30310247;chr20:30310279-30310280;chr20:30310420-30310421;chr20:30310421-30310422;chr20:30311537-30311538;chr20:30311650-30311651;chr20:30311666-30311667		36.61	40.71	34.48	33.33	24.66	33.88	33.23	32.48	6.67	8.12	17.07	13.16	31.75	19.23	6.48	6.19
N	intron_retention		chr19	-	chr19:53889147-53916099				chr19:53889146-53889147;chr19:53916099-53916100		100.00	100.00	100.00	100.00	100.00	100.00	100.00	100.00	100.00	100.00	93.94	100.00	100.00	100.00	100.00	100.00
N	alternative_acceptor	MYH9	chr22	-	chr22:36697104-36697579;chr22:36697083-36697579	chr22:36697297-36697579		chr22:36697083-36697103;chr22:36697104-36697296	chr22:36697082-36697083;chr22:36697103-36697104		0.00	0.00	0.00	0.00	0.00	0.00	0.11	0.00	0.00	0.00	0.00	0.00	0.00	0.16	0.08	0.07
N	intron_retention		chr17	+	chr17:4908591-4910217				chr17:4908590-4908591;chr17:4910217-4910218		100.00	100.00	100.00	100.00	100.00	100.00	94.44	100.00	NA	NA	NA	NA	NA	NA	NA	NA
N	intron_retention		chrX	-	chrX:13730151-13732462				chrX:13730150-13730151;chrX:13732462-13732463		100.00	100.00	100.00	100.00	100.00	100.00	100.00	100.00	100.00	100.00	90.00	100.00	100.00	100.00	NA	100.00
N	alternative_acceptor	TMEM44	chr3	-	chr3:194346720-194349111;chr3:194346656-194349111	chr3:194347315-194349111		chr3:194346656-194346719;chr3:194346720-194347314	chr3:194346655-194346656;chr3:194346719-194346720		0.00	2.22	2.56	0.00	0.00	0.00	1.49	0.00	5.26	0.00	0.00	0.00	0.00	0.00	0.00	0.00
N	intron_retention		chr21	+	chr21:27107890-27109203				chr21:27107889-27107890;chr21:27109203-27109204		100.00	100.00	100.00	100.00	100.00	100.00	100.00	100.00	100.00	100.00	100.00	100.00	100.00	100.00	100.00	99.21
N	alternative_donor	AMOTL2	chr3	-	chr3:134086646-134089360;chr3:134086646-134089541	chr3:134086646-134087234		chr3:134087235-134089360;chr3:134089361-134089541	chr3:134089360-134089361;chr3:134089541-134089542		4.35	3.23	3.67	3.03	3.90	1.74	4.48	3.67	1.28	1.29	4.20	3.00	4.84	4.32	1.83	0.82
N	intron_retention		chr5	+	chr5:176074653-176078616				chr5:176074652-176074653;chr5:176078616-176078617		100.00	100.00	100.00	100.00	96.43	100.00	97.89	100.00	100.00	97.06	100.00	100.00	100.00	100.00	100.00	100.00
N	intron_retention		chr17	+	chr17:35837665-35838130				chr17:35837664-35837665;chr17:35838130-35838131		100.00	95.45	100.00	93.33	94.74	100.00	90.74	96.30	100.00	100.00	93.55	100.00	100.00	92.68	97.37	100.00
N	intron_retention		chr2	.	chr2:216274409-216295542				chr2:216274408-216274409;chr2:216295542-216295543		100.00	100.00	100.00	100.00	100.00	100.00	99.99	100.00	100.00	100.00	100.00	100.00	100.00	100.00	100.00	100.00
N	alternative_donor	WDR61	chr15	-	chr15:78588068-78591011;chr15:78588068-78598733;chr15:78588068-78591797;chr15:78588068-78590746;chr15:78588068-78591903	chr15:78588068-78591277		chr15:78590747-78591011;chr15:78591012-78591277;chr15:78591278-78591797;chr15:78591798-78591903;chr15:78591904-78598733	chr15:78591011-78591012;chr15:78591277-78591278;chr15:78591797-78591798;chr15:78591903-78591904;chr15:78598733-78598734		0.00	0.00	0.00	0.00	0.00	0.00	0.00	0.00	0.00	0.00	0.00	0.00	0.00	0.00	0.00	0.00
N	intron_retention		chr14	-	chr14:23374375-23375521				chr14:23374374-23374375;chr14:23375521-23375522		100.00	100.00	100.00	100.00	100.00	100.00	99.39	100.00	100.00	100.00	100.00	100.00	100.00	100.00	100.00	100.00
N	cassette	KDM5C	chrX	-	chrX:53239759-53240678	chrX:53239759-53239857;chrX:53240040-53240678		chrX:53239858-53240039			99.20	99.53	100.00	99.65	99.43	100.00	99.58	98.28	100.00	100.00	100.00	100.00	100.00	100.00	100.00	100.00
N	alternative_donor		chr11	-	chr11:64564665-64566952	chr11:64564665-64564746		chr11:64564747-64566952	chr11:64566952-64566953		100.00	100.00	88.89	100.00	100.00	100.00	100.00	100.00	100.00	100.00	100.00	NA	NA	100.00	100.00	100.00
N	alternative_first_exon	SERPINB8	chr18	+	chr18:61649073-61654107	chr18:61652480-61654107	chr18:61648955-61649072	chr18:61652327-61652479			99.58	100.00	100.00	99.07	100.00	100.00	99.79	99.57	100.00	100.00	100.00	100.00	100.00	100.00	100.00	100.00
N	intron_retention		chr12	+	chr12:58215043-58215098				chr12:58215042-58215043;chr12:58215098-58215099		100.00	98.17	100.00	100.00	100.00	100.00	100.00	100.00	100.00	100.00	100.00	100.00	100.00	100.00	100.00	100.00
N	cassette	NR2C2	chr3	+	chr3:15045494-15055095;chr3:15045494-15055074	chr3:15045494-15046063;chr3:15046121-15055095,chr3:15046121-15055074		chr3:15046064-15046120			17.95	19.51	8.70	11.76	10.81	6.38	22.09	10.13	18.18	18.75	17.50	14.29	13.33	7.81	16.33	16.67
N	intron_retention		chr6	+	chr6:31753459-31759421				chr6:31753458-31753459;chr6:31759421-31759422		100.00	100.00	100.00	100.00	100.00	100.00	98.87	100.00	100.00	100.00	100.00	100.00	100.00	100.00	100.00	100.00
N	cassette	SIRT6	chr19	-	chr19:4175935-4179100;chr19:4175935-4180778	chr19:4175935-4177075;chr19:4177136-4180778,chr19:4177136-4179100		chr19:4177076-4177135			100.00	100.00	100.00	100.00	100.00	99.24	100.00	100.00	100.00	100.00	99.38	100.00	100.00	100.00	100.00	100.00
N	intron_retention		chr12	+	chr12:52862880-52881440				chr12:52862879-52862880;chr12:52881440-52881441		100.00	100.00	100.00	100.00	100.00	100.00	100.00	100.00	100.00	100.00	NA	NA	NA	NA	100.00	98.11
N	cassette	POMT1	chr9	+	chr9:134384410-134385646;chr9:134385196-134385646;chr9:134384410-134385743	chr9:134385196-134385289,chr9:134384410-134385289;chr9:134385384-134385646,chr9:134385384-134385743		chr9:134385290-134385383			100.00	98.18	100.00	97.78	100.00	96.43	97.56	95.12	100.00	100.00	97.83	100.00	100.00	100.00	100.00	98.41
N	intron_retention		chr15	+	chr15:43011765-43033650				chr15:43011764-43011765;chr15:43033650-43033651		100.00	100.00	100.00	100.00	100.00	100.00	98.90	100.00	100.00	100.00	100.00	100.00	100.00	100.00	100.00	NA
N	intron_retention		chr12	.	chr12:6862259-6879741				chr12:6862258-6862259;chr12:6879741-6879742		100.00	100.00	100.00	99.30	100.00	100.00	100.00	100.00	100.00	100.00	100.00	100.00	100.00	100.00	100.00	100.00
K	intron_retention		chr17	+	chr17:1943118-1943511				chr17:1943117-1943118;chr17:1943511-1943512		1.10	0.00	0.00	0.00	0.00	0.00	1.47	1.08	0.00	0.00	1.30	0.48	0.48	1.04	0.83	0.00
K	intron_retention	SUN1	chr7	+	chr7:889241-891020				chr7:889240-889241;chr7:891020-891021		43.59	43.40	51.61	46.67	33.85	27.37	43.64	58.90	29.17	38.00	46.55	60.53	69.05	76.27	48.98	35.29
N	intron_retention	KIAA0895	chr7	-	chr7:36396801-36396886				chr7:36396800-36396801;chr7:36396886-36396887		100.00	100.00	100.00	100.00	100.00	100.00	100.00	96.00	100.00	NA	100.00	100.00	100.00	100.00	100.00	100.00
N	coord_cassette	FMNL3	chr12	-	chr12:50055833-50062253	chr12:50055833-50059614;chr12:50059692-50059909;chr12:50059991-50062253		chr12:50059615-50059691;chr12:50059910-50059990			100.00	100.00	100.00	100.00	100.00	100.00	100.00	97.22	100.00	NA	NA	NA	NA	NA	100.00	NA
N	alternative_donor		chr2	-	chr2:37286131-37287196;chr2:37286131-37287757	chr2:37286131-37287723		chr2:37287197-37287723;chr2:37287724-37287757	chr2:37287723-37287724;chr2:37287757-37287758		86.36	90.91	88.57	93.33	78.57	83.87	81.67	80.00	94.12	89.47	96.67	95.45	90.62	93.88	100.00	92.31
N	intron_retention		chr19	+	chr19:53884126-53911102				chr19:53884125-53884126;chr19:53911102-53911103		100.00	100.00	95.00	100.00	100.00	100.00	100.00	100.00	100.00	100.00	100.00	100.00	100.00	100.00	100.00	100.00
K	intron_retention	AHCTF1	chr1	-	chr1:247051820-247053267				chr1:247051819-247051820;chr1:247053267-247053268		1.41	0.00	1.22	0.00	1.05	1.01	0.00	0.00	0.00	0.00	0.00	0.00	0.00	1.38	0.00	0.00
K	alternative_first_exon	MRPS33	chr7	-	chr7:140710461-140714721;chr7:140710461-140714350;chr7:140710461-140714151	chr7:140710461-140714710	chr7:140714351-140714479;chr7:140714152-140714229	chr7:140714711-140714783			73.63	76.07	76.85	80.00	62.12	78.85	84.21	78.67	85.28	87.86	66.02	62.22	66.15	68.81	83.21	80.92
N	cassette	TMC4	chr19	-	chr19:54666893-54671896;chr19:54666893-54668167	chr19:54666893-54667455;chr19:54667620-54671896,chr19:54667620-54668167		chr19:54667456-54667619			94.09	96.65	92.31	94.20	92.65	98.11	96.11	96.15	91.67	96.81	97.46	96.76	96.50	96.46	92.78	88.27
N	intron_retention		chr8	.	chr8:37719302-37719324				chr8:37719301-37719302;chr8:37719324-37719325		100.00	100.00	100.00	100.00	100.00	100.00	100.00	100.00	99.39	100.00	100.00	100.00	100.00	100.00	100.00	100.00
N	alternative_donor	RP6-65G23.3	chr14	+	chr14:71278721-71281827;chr14:71276005-71281827;chr14:71277263-71281827;chr14:71277392-71281827;chr14:71277009-71281827;chr14:71277780-71281827;chr14:71281077-71281827;chr14:71277206-71281827;chr14:71226615-71281827;chr14:71281213-71281827;chr14:71277054-71281827	chr14:71277383-71281827		chr14:71226615-71276004;chr14:71276005-71277008;chr14:71277009-71277053;chr14:71277054-71277205;chr14:71277206-71277262;chr14:71277263-71277382;chr14:71277383-71277391;chr14:71277392-71277779;chr14:71277780-71278720;chr14:71278721-71281076;chr14:71281077-71281212	chr14:71226614-71226615;chr14:71276004-71276005;chr14:71277008-71277009;chr14:71277053-71277054;chr14:71277205-71277206;chr14:71277262-71277263;chr14:71277382-71277383;chr14:71277391-71277392;chr14:71277779-71277780;chr14:71278720-71278721;chr14:71281076-71281077		18.75	17.65	11.76	12.50	0.00	0.00	13.64	22.22	0.00	16.67	0.00	0.00	0.00	0.00	0.00	14.29
N	alternative_acceptor	TRMT10A	chr4	-	chr4:100480474-100484714;chr4:100480508-100484714;chr4:100480519-100484714	chr4:100480442-100484714		chr4:100480442-100480473;chr4:100480474-100480507;chr4:100480508-100480518	chr4:100480441-100480442;chr4:100480473-100480474;chr4:100480507-100480508		0.00	0.00	0.00	0.00	0.00	0.00	0.00	0.00	0.00	3.12	0.00	0.00	0.00	0.00	0.00	0.00
N	intron_retention		chr9	.	chr9:21970083-21970111				chr9:21970082-21970083;chr9:21970111-21970112		100.00	100.00	100.00	100.00	100.00	100.00	100.00	100.00	NA	NA	85.71	100.00	NA	100.00	NA	NA
N	intron_retention		chr6	.	chr6:52868100-52868569				chr6:52868099-52868100;chr6:52868569-52868570		100.00	100.00	100.00	100.00	100.00	100.00	100.00	100.00	100.00	100.00	100.00	100.00	100.00	100.00	100.00	98.59
N	alternative_acceptor	POLRMT	chr19	-	chr19:620057-620364	chr19:620081-620364		chr19:620057-620080	chr19:620056-620057		96.83	100.00	94.92	100.00	92.11	100.00	100.00	100.00	100.00	100.00	100.00	100.00	100.00	100.00	100.00	100.00
K	intron_retention	GBA2	chr9	-	chr9:35744704-35748342				chr9:35744703-35744704;chr9:35748342-35748343		0.00	0.00	0.00	0.00	0.00	0.00	0.00	0.00	0.00	0.00	0.00	0.00	0.93	0.72	0.00	0.00
N	intron_retention		chr1	.	chr1:35658223-35658252				chr1:35658222-35658223;chr1:35658252-35658253		100.00	100.00	99.60	100.00	100.00	100.00	100.00	100.00	100.00	100.00	100.00	100.00	100.00	100.00	100.00	100.00
K	alternative_acceptor	EIF4G1,TIPARP	chr3	+	chr3:184049395-184049515	chr3:184049395-184049484		chr3:184049485-184049515	chr3:184049515-184049516		0.24	0.12	0.09	0.10	0.13	0.10	0.29	0.14	0.22	0.27	0.17	0.16	0.41	0.44	0.39	0.32
N	cassette	ABCC3	chr17	+	chr17:48712343-48744914;chr17:48733370-48735442;chr17:48733370-48734406;chr17:48712343-48735442;chr17:48713360-48735442;chr17:48733370-48734430	chr17:48733370-48734062,chr17:48712343-48734062,chr17:48713360-48734062;chr17:48734189-48744914,chr17:48734189-48734430,chr17:48734189-48734406,chr17:48734189-48735442		chr17:48734063-48734188			100.00	96.15	100.00	NA	100.00	NA	100.00	100.00	96.40	99.11	100.00	97.28	100.00	98.72	96.30	96.61
N	intron_retention		chr11	-	chr11:62291221-62292927				chr11:62291220-62291221;chr11:62292927-62292928		100.00	100.00	100.00	100.00	98.74	100.00	100.00	100.00	100.00	100.00	100.00	100.00	100.00	100.00	100.00	100.00
N	intron_retention		chr14	+	chr14:71276005-71276505				chr14:71276004-71276005;chr14:71276505-71276506		22.22	56.67	61.29	59.46	72.73	78.57	46.67	69.23	100.00	88.89	NA	NA	77.78	75.00	76.47	86.36
N	intron_retention		chr8	+	chr8:144644692-144649068				chr8:144644691-144644692;chr8:144649068-144649069		100.00	100.00	100.00	100.00	NA	100.00	100.00	100.00	100.00	99.61	100.00	99.01	100.00	100.00	100.00	99.82
N	intron_retention		chr20	.	chr20:43955512-43955540				chr20:43955511-43955512;chr20:43955540-43955541		100.00	100.00	99.97	100.00	100.00	100.00	100.00	100.00	100.00	100.00	100.00	100.00	100.00	100.00	100.00	100.00
N	cassette	JPX	chrX	+	chrX:73182637-73224104;chrX:73164498-73281870;chrX:73164498-73218788;chrX:73164498-73233911;chrX:73167210-73219189;chrX:73167210-73219443;chrX:73164498-73224104;chrX:73164498-73219189;chrX:73164301-73218602;chrX:73167210-73218602;chrX:73182637-73219189;chrX:73164498-73251450;chrX:73182637-73218602;chrX:73164498-73218602	chrX:73164301-73214674,chrX:73164498-73214674,chrX:73167210-73214674,chrX:73182637-73214674;chrX:73214797-73224104,chrX:73214797-73219443,chrX:73214797-73251450,chrX:73214797-73218788,chrX:73214797-73281870,chrX:73214797-73233911,chrX:73214797-73218602,chrX:73214797-73219189		chrX:73214675-73214796			90.52	89.57	73.81	75.29	78.69	70.31	82.25	88.61	81.25	78.87	81.82	90.59	78.65	81.13	80.56	88.89
N	alternative_donor		chr5	-	chr5:75008777-75012948;chr5:75008777-75012845;chr5:75008777-75013126	chr5:75008777-75013130		chr5:75012846-75012948;chr5:75012949-75013126;chr5:75013127-75013130	chr5:75012948-75012949;chr5:75013126-75013127;chr5:75013130-75013131		98.41	97.47	100.00	100.00	100.00	98.15	97.83	98.28	100.00	100.00	100.00	100.00	100.00	100.00	100.00	100.00
N	alternative_donor		chr22	-	chr22:19808899-19839146;chr22:19808899-19837675;chr22:19808899-19839151;chr22:19808899-19838678;chr22:19808899-19823471	chr22:19808899-19841965		chr22:19823472-19837675;chr22:19837676-19838678;chr22:19838679-19839146;chr22:19839147-19839151;chr22:19839152-19841965	chr22:19837675-19837676;chr22:19838678-19838679;chr22:19839146-19839147;chr22:19839151-19839152;chr22:19841965-19841966		30.39	30.00	17.65	18.75	18.00	18.48	29.15	18.39	36.44	32.04	44.54	55.26	30.43	38.35	42.75	34.78
N	alternative_acceptor	KIAA0753	chr17	-	chr17:6499664-6502556;chr17:6499625-6502556	chr17:6501846-6502556		chr17:6499625-6499663;chr17:6499664-6501845	chr17:6499624-6499625;chr17:6499663-6499664		0.00	0.00	0.00	0.00	0.00	0.00	0.00	0.00	0.00	0.00	0.00	0.00	0.00	0.00	0.00	0.00
K	intron_retention		chr1	-	chr1:43830466-43830598				chr1:43830465-43830466;chr1:43830598-43830599		0.12	0.26	0.34	0.38	0.24	0.42	0.33	0.78	0.18	0.70	0.56	1.17	1.04	1.02	0.62	0.76
N	intron_retention		chr17	+	chr17:30696355-30696720				chr17:30696354-30696355;chr17:30696720-30696721		100.00	100.00	100.00	99.77	100.00	100.00	100.00	100.00	100.00	100.00	100.00	100.00	100.00	100.00	100.00	100.00
N	alternative_donor	AGRN	chr1	+	chr1:982338-982706	chr1:982417-982706		chr1:982338-982416	chr1:982337-982338		3.62	3.09	4.44	4.09	2.84	2.74	3.50	2.31	1.67	1.39	1.67	6.08	3.22	4.12	1.33	1.53
N	intron_retention		chrX	+	chrX:153631018-153631051				chrX:153631017-153631018;chrX:153631051-153631052		100.00	100.00	100.00	99.41	100.00	100.00	100.00	100.00	100.00	100.00	100.00	100.00	100.00	100.00	100.00	100.00
N	cassette	NPTN	chr15	-	chr15:73854312-73862490	chr15:73854312-73855576;chr15:73855587-73862490		chr15:73855577-73855586			99.03	100.00	100.00	100.00	100.00	100.00	99.26	100.00	100.00	100.00	100.00	100.00	100.00	100.00	100.00	100.00
N	alternative_acceptor	SEPT8	chr5	-	chr5:132099585-132099915;chr5:132099533-132099915;chr5:132099571-132099915;chr5:132099579-132099915;chr5:132099551-132099915	chr5:132099451-132099915		chr5:132099451-132099532;chr5:132099533-132099550;chr5:132099551-132099570;chr5:132099571-132099578;chr5:132099579-132099584	chr5:132099450-132099451;chr5:132099532-132099533;chr5:132099550-132099551;chr5:132099570-132099571;chr5:132099578-132099579		0.00	0.61	0.00	0.51	0.00	0.00	0.00	0.00	0.00	NA	0.00	0.00	0.00	0.00	0.00	0.00
N	alternative_acceptor	LRP1	chr12	+	chr12:57602601-57602865	chr12:57602601-57602847		chr12:57602848-57602865	chr12:57602865-57602866		0.00	0.00	0.00	0.00	0.00	0.46	0.00	0.00	0.00	NA	NA	0.00	0.00	0.00	0.00	0.00
N	intron_retention		chr5	.	chr5:140045744-140050161				chr5:140045743-140045744;chr5:140050161-140050162		96.67	100.00	98.75	100.00	100.00	100.00	100.00	100.00	100.00	100.00	100.00	100.00	100.00	100.00	100.00	100.00
N	alternative_acceptor		chr7	+	chr7:155089670-155089972	chr7:155089670-155089968		chr7:155089969-155089972	chr7:155089972-155089973		97.60	100.00	98.54	100.00	100.00	100.00	100.00	100.00	100.00	100.00	100.00	100.00	100.00	100.00	100.00	100.00
K	alternative_donor	UVSSA	chr4	+	chr4:1341549-1341877;chr4:1341398-1341877	chr4:1341676-1341877		chr4:1341398-1341548;chr4:1341549-1341675	chr4:1341397-1341398;chr4:1341548-1341549		20.00	18.75	40.00	55.56	57.14	50.00	33.33	36.36	55.56	91.67	73.68	70.00	73.33	65.38	70.00	64.29
N	intron_retention		chr19	.	chr19:13250102-13250132				chr19:13250101-13250102;chr19:13250132-13250133		100.00	100.00	100.00	100.00	100.00	100.00	100.00	100.00	100.00	100.00	100.00	100.00	100.00	100.00	98.78	100.00
K	intron_retention	PEX1	chr7	-	chr7:92120817-92122266				chr7:92120816-92120817;chr7:92122266-92122267		8.45	7.29	0.00	4.48	6.67	4.08	10.83	11.86	0.00	9.26	7.08	6.14	10.13	9.09	1.47	3.33
K	intron_retention		chr12	-	chr12:56638975-56639160				chr12:56638974-56638975;chr12:56639160-56639161		0.00	1.61	2.80	1.03	1.12	1.47	1.91	1.77	0.79	0.92	0.00	0.00	2.33	0.81	1.34	0.77
N	intron_retention		chr19	.	chr19:804651-804857				chr19:804650-804651;chr19:804857-804858		100.00	100.00	100.00	100.00	100.00	100.00	100.00	100.00	100.00	100.00	100.00	100.00	99.42	100.00	100.00	100.00
N	cassette	PISD	chr22	-	chr22:32017872-32026789;chr22:32017872-32026745;chr22:32017872-32021748;chr22:32017872-32044086;chr22:32017809-32044086	chr22:32017872-32019669,chr22:32017809-32019669;chr22:32019836-32044086,chr22:32019836-32026789,chr22:32019836-32021748,chr22:32019836-32026745		chr22:32019670-32019835			48.25	53.23	29.31	30.30	22.35	30.53	46.46	59.55	35.62	44.62	37.50	35.09	26.32	28.77	36.62	33.03
N	intron_retention		chr16	-	chr16:58571917-58572061				chr16:58571916-58571917;chr16:58572061-58572062		100.00	95.00	100.00	100.00	100.00	100.00	100.00	100.00	100.00	100.00	100.00	100.00	100.00	100.00	100.00	100.00
N	alternative_acceptor	TSTA3	chr8	-	chr8:144695136-144695365;chr8:144695092-144695365	chr8:144695128-144695365		chr8:144695092-144695127;chr8:144695128-144695135	chr8:144695091-144695092;chr8:144695127-144695128		1.55	0.52	1.34	0.00	0.00	0.00	2.24	2.33	0.00	1.90	0.00	0.00	1.20	1.59	0.00	0.00
N	intron_retention		chr3	.	chr3:194369520-194371607				chr3:194369519-194369520;chr3:194371607-194371608		100.00	100.00	100.00	100.00	100.00	100.00	100.00	100.00	100.00	100.00	100.00	100.00	100.00	100.00	96.72	100.00
N	intron_retention		chr20	.	chr20:34320001-34320024				chr20:34320000-34320001;chr20:34320024-34320025		99.87	100.00	100.00	100.00	100.00	100.00	100.00	100.00	100.00	100.00	100.00	100.00	100.00	100.00	100.00	100.00
K	intron_retention	RNASEH2A	chr19	+	chr19:12917894-12918019				chr19:12917893-12917894;chr19:12918019-12918020		0.00	0.00	0.67	0.19	0.00	0.42	0.00	0.00	0.00	0.38	0.48	0.25	0.84	0.24	0.50	0.32
N	intron_retention		chr5	+	chr5:140039766-140053356				chr5:140039765-140039766;chr5:140053356-140053357		100.00	100.00	94.44	100.00	100.00	100.00	100.00	100.00	100.00	100.00	100.00	100.00	100.00	100.00	100.00	100.00
K	intron_retention		chr1	-	chr1:158102192-158102367				chr1:158102191-158102192;chr1:158102367-158102368		96.00	92.59	100.00	100.00	100.00	100.00	93.85	100.00	NA	NA	NA	NA	NA	NA	NA	NA
K	intron_retention	XKR8	chr1	+	chr1:28286874-28290007				chr1:28286873-28286874;chr1:28290007-28290008		0.00	4.17	0.00	5.88	0.00	0.00	3.57	0.00	3.45	2.17	4.35	4.00	0.00	0.00	2.86	2.04
N	cassette	PAIP1	chr5	-	chr5:43533895-43535635	chr5:43533895-43534954;chr5:43535073-43535635		chr5:43534955-43535072			100.00	100.00	100.00	100.00	100.00	100.00	99.59	99.61	100.00	100.00	100.00	100.00	100.00	100.00	100.00	100.00
N	alternative_donor		chr20	+	chr20:30161242-30165406;chr20:30164390-30165406;chr20:30165182-30165406;chr20:30160879-30165406	chr20:30149540-30165406		chr20:30149540-30160878;chr20:30160879-30161241;chr20:30161242-30164389;chr20:30164390-30165181	chr20:30149539-30149540;chr20:30160878-30160879;chr20:30161241-30161242;chr20:30164389-30164390		0.00	0.00	0.00	NA	0.00	25.00	27.27	0.00	0.00	0.00	0.00	NA	66.67	20.00	0.00	0.00
N	alternative_donor		chr2	-	chr2:24443936-24457675;chr2:24443936-24444855	chr2:24443936-24468997		chr2:24444856-24457675;chr2:24457676-24468997	chr2:24457675-24457676;chr2:24468997-24468998		83.52	82.80	86.67	84.38	88.14	89.02	78.61	72.73	71.43	81.54	84.35	80.85	85.85	85.71	80.52	73.91
K	alternative_last_exon	POLR2E	chr19	-	chr19:1088713-1089470,chr19:1088681-1089470,chr19:1085975-1089470;chr19:1086988-1089470	chr19:1088720-1089470	chr19:1086875-1086987	chr19:1088147-1088719			99.32	98.30	99.09	98.77	95.10	95.89	95.44	94.85	95.03	94.36	95.43	94.54	94.07	94.19	98.22	98.92
N	intron_retention		chr19	.	chr19:54965711-54965798				chr19:54965710-54965711;chr19:54965798-54965799		100.00	100.00	100.00	100.00	100.00	100.00	100.00	100.00	100.00	100.00	100.00	99.74	100.00	100.00	100.00	100.00
N	alternative_acceptor	SLC38A5	chrX	-	chrX:48317682-48317921;chrX:48317151-48317921;chrX:48317678-48317921;chrX:48317447-48317921	chrX:48317421-48317921		chrX:48317151-48317420;chrX:48317421-48317446;chrX:48317447-48317677;chrX:48317678-48317681	chrX:48317150-48317151;chrX:48317420-48317421;chrX:48317446-48317447;chrX:48317677-48317678		94.71	95.84	96.39	96.99	96.64	97.05	93.33	90.47	NA	NA	NA	NA	NA	NA	NA	NA
N	cassette	ATP6V0D1	chr16	-	chr16:67473051-67477001	chr16:67473051-67473176;chr16:67473255-67477001		chr16:67473177-67473254			100.00	99.47	100.00	100.00	100.00	100.00	100.00	100.00	100.00	100.00	100.00	100.00	100.00	100.00	100.00	100.00
K	intron_retention	FERMT2	chr14	-	chr14:53325269-53326290				chr14:53325268-53325269;chr14:53326290-53326291		0.70	0.73	0.00	0.00	0.00	0.00	2.03	0.88	0.00	0.00	0.00	0.00	0.88	0.00	0.00	0.00
N	alternative_donor		chr7	+	chr7:148908816-148909469;chr7:148907797-148909469	chr7:148907718-148909469		chr7:148907718-148907796;chr7:148907797-148908815	chr7:148907717-148907718;chr7:148907796-148907797		0.00	0.00	0.00	0.00	0.00	5.00	0.00	NA	5.26	0.00	NA	NA	NA	0.00	0.00	0.00
N	alternative_acceptor	KIAA0368	chr9	-	chr9:114126490-114128518;chr9:114127543-114128518;chr9:114125940-114128518;chr9:114127126-114128518	chr9:114125975-114128518		chr9:114125940-114125974;chr9:114125975-114126489;chr9:114126490-114127125;chr9:114127126-114127542	chr9:114125939-114125940;chr9:114125974-114125975;chr9:114126489-114126490;chr9:114127125-114127126		0.28	0.98	0.39	0.40	1.16	0.45	1.12	0.48	0.00	0.00	0.00	0.00	0.00	0.37	0.00	0.00
N	intron_retention		chr16	-	chr16:89784276-89784407				chr16:89784275-89784276;chr16:89784407-89784408		100.00	100.00	100.00	100.00	100.00	100.00	100.00	100.00	100.00	100.00	85.71	100.00	100.00	100.00	100.00	100.00
N	alternative_acceptor	S100A6	chr1	-	chr1:153507521-153507677;chr1:153507298-153507677;chr1:153436707-153507677;chr1:153507304-153507677;chr1:153507306-153507677;chr1:153438613-153507677;chr1:153492631-153507677	chr1:153507307-153507677		chr1:153436707-153438612;chr1:153438613-153492630;chr1:153492631-153507297;chr1:153507298-153507303;chr1:153507304-153507305;chr1:153507306-153507306;chr1:153507307-153507520	chr1:153436706-153436707;chr1:153438612-153438613;chr1:153492630-153492631;chr1:153507297-153507298;chr1:153507303-153507304;chr1:153507305-153507306;chr1:153507306-153507307		99.37	99.34	99.36	100.00	99.52	99.47	99.37	98.68	99.44	100.00	100.00	100.00	100.00	100.00	100.00	100.00
N	intron_retention		chr11	-	chr11:93469471-93471274				chr11:93469470-93469471;chr11:93471274-93471275		100.00	100.00	100.00	100.00	100.00	100.00	100.00	100.00	100.00	100.00	100.00	100.00	100.00	100.00	90.00	100.00
N	intron_retention		chr19	+	chr19:1978619-1978702				chr19:1978618-1978619;chr19:1978702-1978703		100.00	100.00	100.00	100.00	100.00	100.00	100.00	100.00	100.00	99.08	100.00	100.00	100.00	100.00	100.00	100.00
N	intron_retention		chr6	+	chr6:52319086-52343889				chr6:52319085-52319086;chr6:52343889-52343890		92.86	100.00	100.00	100.00	100.00	100.00	100.00	100.00	100.00	100.00	100.00	100.00	100.00	100.00	100.00	100.00
N	alternative_acceptor	PDE4DIP	chr1	-	chr1:144923731-144932334;chr1:144923822-144932334	chr1:144930693-144932334		chr1:144923731-144923821;chr1:144923822-144930692	chr1:144923730-144923731;chr1:144923821-144923822		25.53	23.38	30.43	26.19	21.43	31.87	27.22	29.47	39.13	38.46	37.84	52.00	46.34	45.45	39.39	42.86
N	intron_retention		chr1	.	chr1:153534023-153536238				chr1:153534022-153534023;chr1:153536238-153536239		100.00	100.00	100.00	100.00	100.00	100.00	100.00	99.94	100.00	100.00	100.00	100.00	100.00	100.00	100.00	100.00
N	intron_retention		chr15	+	chr15:41246462-41247697				chr15:41246461-41246462;chr15:41247697-41247698		99.01	100.00	100.00	100.00	100.00	100.00	97.53	100.00	100.00	100.00	100.00	100.00	100.00	100.00	100.00	100.00
N	alternative_acceptor	RP11-1055B8.7,SEC14L1	chr17	+	chr17:79414875-79418693	chr17:79414875-79415397		chr17:79415398-79418693	chr17:79418693-79418694		33.33	23.53	26.67	25.00	18.18	30.77	16.13	27.78	25.64	30.56	14.71	15.79	30.00	21.05	30.77	28.57
K	intron_retention	ATP6V1G2-DDX39B,DDX39B	chr6	-	chr6:31508312-31508929				chr6:31508311-31508312;chr6:31508929-31508930		99.78	100.00	100.00	100.00	99.70	99.47	99.38	100.00	98.88	99.34	97.52	99.15	100.00	100.00	100.00	99.29
N	alternative_acceptor	EEF1D	chr8	-	chr8:144662000-144662181;chr8:144662001-144662181	chr8:144661995-144662181		chr8:144661995-144661999;chr8:144662000-144662000	chr8:144661994-144661995;chr8:144661999-144662000		2.27	1.30	0.94	1.19	0.49	0.46	1.98	1.85	0.75	0.67	0.80	0.63	0.40	0.63	0.87	0.46
N	intron_retention		chr20	+	chr20:60861545-60861645				chr20:60861544-60861545;chr20:60861645-60861646		100.00	100.00	100.00	NA	100.00	100.00	100.00	NA	NA	100.00	NA	NA	NA	NA	100.00	NA
N	intron_retention		chr7	.	chr7:100882998-100883088				chr7:100882997-100882998;chr7:100883088-100883089		100.00	100.00	100.00	100.00	100.00	100.00	100.00	100.00	100.00	100.00	99.83	100.00	100.00	100.00	100.00	100.00
N	alternative_donor	ACTN1	chr14	-	chr14:69392390-69414080;chr14:69392390-69419904;chr14:69392390-69404514;chr14:69392390-69444290;chr14:69392390-69444005;chr14:69392390-69445100;chr14:69392390-69417706;chr14:69392390-69445419;chr14:69392390-69409164;chr14:69392390-69444141;chr14:69392390-69440814;chr14:69392390-69413685;chr14:69392390-69414519;chr14:69392390-69400568;chr14:69392390-69445668;chr14:69392390-69445407;chr14:69392390-69444732;chr14:69392390-69444893;chr14:69392390-69444933	chr14:69392390-69417702		chr14:69400569-69404514;chr14:69404515-69409164;chr14:69409165-69413685;chr14:69413686-69414080;chr14:69414081-69414519;chr14:69414520-69417702;chr14:69417703-69417706;chr14:69417707-69419904;chr14:69419905-69440814;chr14:69440815-69444005;chr14:69444006-69444141;chr14:69444142-69444290;chr14:69444291-69444732;chr14:69444733-69444893;chr14:69444894-69444933;chr14:69444934-69445100;chr14:69445101-69445407;chr14:69445408-69445419;chr14:69445420-69445668	chr14:69404514-69404515;chr14:69409164-69409165;chr14:69413685-69413686;chr14:69414080-69414081;chr14:69414519-69414520;chr14:69417702-69417703;chr14:69417706-69417707;chr14:69419904-69419905;chr14:69440814-69440815;chr14:69444005-69444006;chr14:69444141-69444142;chr14:69444290-69444291;chr14:69444732-69444733;chr14:69444893-69444894;chr14:69444933-69444934;chr14:69445100-69445101;chr14:69445407-69445408;chr14:69445419-69445420;chr14:69445668-69445669		0.00	0.00	0.00	0.00	0.00	0.00	0.00	0.00	0.00	0.00	0.00	0.00	0.00	0.00	0.00	0.00
N	intron_retention		chr4	-	chr4:1388802-1389200				chr4:1388801-1388802;chr4:1389200-1389201		85.71	87.10	85.71	85.71	100.00	NA	95.65	100.00	100.00	100.00	100.00	100.00	100.00	100.00	100.00	100.00
N	cassette	SUN1	chr7	+	chr7:909154-912856;chr7:909154-912851	chr7:909154-912106;chr7:912200-912856,chr7:912200-912851		chr7:912107-912199			99.32	99.37	99.50	100.00	99.67	99.65	99.48	99.07	99.23	99.03	99.62	99.59	99.63	99.13	98.85	98.85
K	intron_retention	RPS20	chr8	-	chr8:56986710-56986939				chr8:56986709-56986710;chr8:56986939-56986940		45.24	53.33	54.76	46.51	62.50	52.94	58.70	63.16	92.86	84.78	70.49	80.28	77.27	78.00	86.36	82.14
K	intron_retention		chr11	+	chr11:68847352-68848867				chr11:68847351-68847352;chr11:68848867-68848868		3.03	0.00	0.00	2.17	0.00	3.70	0.00	0.00	3.85	8.33	0.00	0.00	2.13	3.39	13.79	4.08
N	alternative_donor		chr3	+	chr3:100463776-100507888	chr3:100467133-100507888		chr3:100463776-100467132	chr3:100463775-100463776		100.00	100.00	100.00	100.00	100.00	100.00	97.06	100.00	100.00	100.00	100.00	100.00	100.00	100.00	100.00	100.00
N	cassette	MMAB	chr12	-	chr12:109996961-109999047	chr12:109996961-109998844;chr12:109998910-109999047		chr12:109998845-109998909			100.00	100.00	100.00	100.00	100.00	100.00	100.00	100.00	100.00	100.00	100.00	100.00	100.00	100.00	100.00	99.42
N	intron_retention		chr12	+	chr12:109524002-109524216				chr12:109524001-109524002;chr12:109524216-109524217		100.00	100.00	100.00	100.00	100.00	100.00	100.00	100.00	100.00	100.00	95.65	100.00	100.00	100.00	100.00	100.00
N	alternative_acceptor	LEMD3	chr12	+	chr12:65609824-65612331;chr12:65609824-65612334	chr12:65609824-65611948		chr12:65611949-65612331;chr12:65612332-65612334	chr12:65612331-65612332;chr12:65612334-65612335		0.00	0.00	0.00	0.00	0.00	0.00	0.00	0.00	0.00	0.00	0.00	0.00	0.00	0.00	0.00	0.00
K	alternative_first_exon	EIF2AK4	chr15	+	chr15:40293426-40294913	chr15:40294712-40294913	chr15:40293189-40293425	chr15:40294592-40294711			0.00	0.00	0.37	0.00	0.00	0.45	0.74	1.17	0.00	0.00	0.00	0.00	0.00	0.00	0.00	0.00
N	intron_retention		chr17	.	chr17:41154731-41154756				chr17:41154730-41154731;chr17:41154756-41154757		100.00	100.00	100.00	100.00	100.00	100.00	100.00	100.00	100.00	100.00	100.00	100.00	100.00	99.95	100.00	100.00
K	intron_retention	FASTK	chr7	-	chr7:150776109-150777295				chr7:150776108-150776109;chr7:150777295-150777296		97.14	100.00	100.00	96.49	96.88	100.00	100.00	100.00	96.88	88.89	100.00	100.00	93.48	100.00	94.59	94.44
N	intron_retention	HDLBP	chr2	-	chr2:242208977-242211331				chr2:242208976-242208977;chr2:242211331-242211332		100.00	100.00	100.00	100.00	100.00	100.00	100.00	100.00	NA	NA	100.00	100.00	95.45	96.67	100.00	100.00
K	intron_retention	DZIP3	chr3	+	chr3:108366960-108367764				chr3:108366959-108366960;chr3:108367764-108367765		3.23	5.88	3.57	3.45	10.26	8.33	8.33	13.16	7.89	3.03	8.57	7.14	9.38	15.00	5.71	0.00
N	intron_retention		chr1	+	chr1:40430967-40431142				chr1:40430966-40430967;chr1:40431142-40431143		100.00	96.00	100.00	100.00	100.00	100.00	100.00	100.00	NA	100.00	NA	NA	NA	NA	NA	100.00
N	intron_retention		chrX	.	chrX:153586942-153587350				chrX:153586941-153586942;chrX:153587350-153587351		100.00	100.00	100.00	100.00	100.00	NA	100.00	100.00	83.33	100.00	100.00	100.00	100.00	100.00	100.00	100.00
N	cassette	SPINT2	chr19	+	chr19:38780921-38782479	chr19:38780921-38781157;chr19:38781216-38782479		chr19:38781158-38781215			98.72	99.24	99.75	99.66	98.82	100.00	98.43	98.50	100.00	99.88	100.00	100.00	100.00	100.00	100.00	100.00
N	intron_retention		chr6	-	chr6:31239482-31324200				chr6:31239481-31239482;chr6:31324200-31324201		100.00	100.00	100.00	100.00	100.00	100.00	99.79	100.00	100.00	100.00	99.94	100.00	100.00	100.00	100.00	100.00
N	alternative_acceptor	MAP3K14	chr17	-	chr17:43368132-43394325	chr17:43389804-43394325		chr17:43368132-43389803	chr17:43368131-43368132		0.00	0.00	0.00	0.00	0.00	0.00	0.00	0.00	0.00	0.00	0.00	0.00	NA	0.00	0.00	0.00
N	alternative_last_exon		chr11	+	chr11:102145567-102149752,chr11:102145567-102151258;chr11:102145567-102196196	chr11:102145567-102192567	chr11:102196197-102196296	chr11:102192568-102196093			100.00	100.00	50.00	50.00	100.00	100.00	71.43	100.00	66.67	100.00	100.00	100.00	100.00	100.00	100.00	66.67
N	intron_retention		chr2	-	chr2:85554594-85554635				chr2:85554593-85554594;chr2:85554635-85554636		99.63	100.00	100.00	100.00	100.00	100.00	100.00	100.00	100.00	99.56	99.57	100.00	100.00	100.00	100.00	99.72
N	intron_retention		chr7	-	chr7:23561457-23561739				chr7:23561456-23561457;chr7:23561739-23561740		100.00	100.00	100.00	100.00	100.00	100.00	100.00	100.00	100.00	100.00	100.00	100.00	100.00	98.95	100.00	100.00
N	alternative_donor	ELL2	chr5	-	chr5:95278754-95284008;chr5:95278754-95296939;chr5:95278754-95297278;chr5:95278754-95280550	chr5:95278754-95290815		chr5:95280551-95284008;chr5:95284009-95290815;chr5:95290816-95296939;chr5:95296940-95297278	chr5:95284008-95284009;chr5:95290815-95290816;chr5:95296939-95296940;chr5:95297278-95297279		0.00	0.08	0.12	0.00	0.23	0.19	0.12	0.25	0.00	0.00	0.00	0.00	0.00	0.00	0.00	0.00
N	alternative_donor		chr2	-	chr2:242173379-242174138;chr2:242173379-242174420	chr2:242173379-242174535		chr2:242174139-242174420;chr2:242174421-242174535	chr2:242174420-242174421;chr2:242174535-242174536		99.66	99.59	99.53	99.57	99.49	99.42	99.40	99.50	99.12	99.12	99.59	99.39	99.47	99.29	98.82	99.21
N	coord_cassette	NPHP1	chr2	-	chr2:110917833-110922264	chr2:110917833-110919179;chr2:110919275-110920624;chr2:110920713-110922264		chr2:110919180-110919274;chr2:110920625-110920712			88.89	100.00	100.00	100.00	100.00	100.00	100.00	100.00	NA	NA	100.00	100.00	100.00	100.00	100.00	100.00
K	intron_retention		chr9	-	chr9:35699154-35699352				chr9:35699153-35699154;chr9:35699352-35699353		1.00	0.52	0.90	0.22	0.95	0.36	0.87	0.52	0.36	0.95	0.44	0.42	0.81	0.58	0.38	0.68
K	intron_retention		chr22	.	chr22:18171909-18185008				chr22:18171908-18171909;chr22:18185008-18185009		0.00	0.00	0.00	3.12	3.85	0.00	0.37	0.00	0.00	0.00	0.00	0.00	0.00	0.00	3.45	0.00
N	intron_retention		chr2	+	chr2:61414918-61415043				chr2:61414917-61414918;chr2:61415043-61415044		100.00	96.26	100.00	100.00	100.00	100.00	100.00	100.00	100.00	100.00	100.00	99.30	100.00	100.00	100.00	100.00
N	alternative_acceptor		chr11	+	chr11:71944789-71945342;chr11:71944789-71945335	chr11:71944789-71945324		chr11:71945325-71945335;chr11:71945336-71945342	chr11:71945335-71945336;chr11:71945342-71945343		100.00	93.33	96.19	95.45	100.00	100.00	98.06	94.19	100.00	99.49	94.30	90.25	99.55	96.30	96.14	96.00
N	cassette	C1orf43	chr1	-	chr1:154180125-154186932;chr1:154184855-154186368;chr1:154180125-154186368;chr1:154184855-154186932	chr1:154184855-154184933,chr1:154180125-154184933;chr1:154185101-154186932,chr1:154185101-154186368		chr1:154184934-154185100			100.00	100.00	99.89	99.86	99.88	100.00	99.82	99.60	99.80	100.00	100.00	99.78	99.81	100.00	100.00	99.80
N	alternative_acceptor	BCL9	chr1	+	chr1:147087703-147090621;chr1:147087703-147089695	chr1:147087703-147089698		chr1:147089696-147089698;chr1:147089699-147090621	chr1:147089698-147089699;chr1:147090621-147090622		0.00	0.00	0.00	0.00	0.00	0.00	1.25	0.00	0.00	0.00	0.00	0.00	0.00	0.00	0.00	0.00
N	intron_retention		chr1	-	chr1:167511539-167513339				chr1:167511538-167511539;chr1:167513339-167513340		100.00	85.71	94.83	96.30	100.00	100.00	97.22	88.89	NA	NA	84.62	100.00	100.00	86.36	NA	NA
N	alternative_acceptor	EMP2	chr16	-	chr16:10641888-10674405;chr16:10642191-10674405;chr16:10642032-10674405;chr16:10658321-10674405;chr16:10641535-10674405	chr16:10641566-10674405		chr16:10641535-10641565;chr16:10641566-10641887;chr16:10641888-10642031;chr16:10642032-10642190;chr16:10642191-10658320	chr16:10641534-10641535;chr16:10641565-10641566;chr16:10641887-10641888;chr16:10642031-10642032;chr16:10642190-10642191		0.00	0.00	0.00	0.00	0.00	0.00	0.00	0.00	0.00	0.00	0.00	0.00	0.00	0.00	0.00	0.00
K	intron_retention		chr11	-	chr11:61574197-61578222				chr11:61574196-61574197;chr11:61578222-61578223		0.78	1.67	1.39	1.07	0.64	0.83	0.54	0.46	0.91	0.72	1.04	1.12	1.98	0.60	1.09	1.70
N	cassette	POC5	chr5	-	chr5:74998636-75003561;chr5:74998636-75008678;chr5:74986388-75013130	chr5:74998636-75001528,chr5:74986388-75001528;chr5:75001613-75008678,chr5:75001613-75013130,chr5:75001613-75003561		chr5:75001529-75001612			100.00	100.00	100.00	100.00	100.00	100.00	98.96	97.40	100.00	100.00	100.00	100.00	100.00	100.00	100.00	100.00
N	alternative_acceptor		chr6	+	chr6:86197208-86197666;chr6:86197208-86197811;chr6:86197208-86199134	chr6:86197208-86199211		chr6:86197667-86197811;chr6:86197812-86199134;chr6:86199135-86199211	chr6:86197811-86197812;chr6:86199134-86199135;chr6:86199211-86199212		98.99	98.99	98.65	98.62	99.05	98.68	98.70	98.50	99.63	99.46	100.00	100.00	100.00	100.00	99.37	99.34
N	alternative_acceptor	PDE7A	chr8	-	chr8:66632979-66635775;chr8:66631731-66635775;chr8:66633533-66635775	chr8:66631695-66635775		chr8:66631695-66631730;chr8:66631731-66632978;chr8:66632979-66633532	chr8:66631694-66631695;chr8:66631730-66631731;chr8:66632978-66632979		0.00	5.79	0.00	0.00	0.00	0.00	7.75	6.59	2.27	0.00	0.00	0.00	0.00	0.00	0.00	0.00
N	intron_retention		chr11	+	chr11:65223053-65223164				chr11:65223052-65223053;chr11:65223164-65223165		5.00	13.33	36.84	28.57	21.43	NA	1.82	NA	13.33	NA	NA	NA	NA	NA	18.18	12.00
N	intron_retention		chr19	-	chr19:2427323-2427847				chr19:2427322-2427323;chr19:2427847-2427848		100.00	100.00	100.00	100.00	92.31	100.00	97.44	100.00	100.00	100.00	94.44	92.86	95.24	96.55	NA	93.33
N	cassette	ZMYND8	chr20	-	chr20:45875262-45891031	chr20:45875262-45878030;chr20:45878184-45891031		chr20:45878031-45878183			99.75	100.00	100.00	100.00	100.00	98.91	100.00	100.00	100.00	100.00	100.00	100.00	100.00	100.00	100.00	99.74
K	intron_retention		chr14	.	chr14:31590712-31592119				chr14:31590711-31590712;chr14:31592119-31592120		1.49	2.63	2.88	1.98	1.68	1.96	2.42	1.68	1.81	0.98	3.01	0.71	0.60	2.87	1.54	0.61
N	alternative_donor	AES	chr19	-	chr19:3057741-3059044;chr19:3057741-3061157;chr19:3057741-3061166;chr19:3057741-3059800;chr19:3057741-3058011;chr19:3057741-3061119	chr19:3057741-3058275		chr19:3058012-3058275;chr19:3058276-3059044;chr19:3059045-3059800;chr19:3059801-3061119;chr19:3061120-3061157;chr19:3061158-3061166	chr19:3058275-3058276;chr19:3059044-3059045;chr19:3059800-3059801;chr19:3061119-3061120;chr19:3061157-3061158;chr19:3061166-3061167		0.12	0.17	0.26	0.21	0.17	0.28	0.17	0.34	0.11	0.10	0.10	0.22	0.33	0.22	0.09	0.08
N	intron_retention		chr8	.	chr8:144993584-144993631				chr8:144993583-144993584;chr8:144993631-144993632		100.00	99.94	100.00	100.00	100.00	100.00	100.00	100.00	100.00	100.00	100.00	100.00	100.00	100.00	100.00	100.00
N	intron_retention		chr2	-	chr2:55796977-55800754				chr2:55796976-55796977;chr2:55800754-55800755		93.75	100.00	100.00	100.00	91.67	92.86	95.12	100.00	NA	NA	NA	NA	100.00	NA	NA	NA
N	intron_retention		chr3	+	chr3:47045776-47046461				chr3:47045775-47045776;chr3:47046461-47046462		100.00	100.00	100.00	100.00	100.00	100.00	100.00	100.00	97.73	94.87	100.00	100.00	100.00	100.00	96.55	92.68
N	cassette	SMARCC2	chr12	-	chr12:56578721-56579938	chr12:56578721-56578813;chr12:56578877-56579938		chr12:56578814-56578876			100.00	100.00	100.00	100.00	100.00	100.00	97.96	97.01	99.02	100.00	100.00	100.00	100.00	100.00	100.00	100.00
N	intron_retention		chr10	.	chr10:105792514-105792665				chr10:105792513-105792514;chr10:105792665-105792666		77.78	87.50	85.71	75.00	100.00	NA	62.50	NA	NA	NA	NA	NA	NA	NA	NA	NA
N	cassette	FBRS	chr16	+	chr16:30677028-30678239	chr16:30677028-30677832;chr16:30677863-30678239		chr16:30677833-30677862			100.00	100.00	100.00	100.00	100.00	99.25	98.25	98.21	97.89	99.44	97.71	98.73	97.40	97.14	95.83	98.35
N	alternative_acceptor	FGD6	chr12	-	chr12:95507478-95528514	chr12:95519763-95528514		chr12:95507478-95519762	chr12:95507477-95507478		0.00	0.00	0.00	0.00	0.00	0.00	0.51	0.00	0.00	0.00	0.00	0.00	0.00	0.00	0.00	0.00
N	alternative_donor		chr9	-	chr9:140261061-140262387	chr9:140261061-140261144		chr9:140261145-140262387	chr9:140262387-140262388		100.00	100.00	100.00	NA	100.00	NA	100.00	NA	100.00	NA	100.00	100.00	81.82	81.82	100.00	100.00
N	cassette	LIMK2	chr22	+	chr22:31663894-31667121	chr22:31663894-31664129;chr22:31664187-31667121		chr22:31664130-31664186			100.00	100.00	100.00	100.00	99.43	100.00	99.31	98.95	100.00	100.00	100.00	100.00	100.00	100.00	100.00	100.00
K	alternative_first_exon	NAA40	chr11	+	chr11:63706575-63713311	chr11:63707007-63713311	chr11:63706466-63706574	chr11:63706720-63707006			0.00	0.00	0.00	0.00	0.00	0.00	0.00	0.00	0.00	0.83	0.00	0.00	0.00	1.61	0.78	0.00
N	intron_retention		chr17	-	chr17:41843805-41844002				chr17:41843804-41843805;chr17:41844002-41844003		100.00	100.00	100.00	100.00	98.39	100.00	100.00	100.00	100.00	100.00	100.00	100.00	100.00	100.00	100.00	100.00
N	intron_retention		chr21	.	chr21:34923908-34923997				chr21:34923907-34923908;chr21:34923997-34923998		100.00	100.00	99.58	100.00	99.83	100.00	99.84	99.66	100.00	100.00	100.00	100.00	100.00	100.00	99.86	99.63
N	intron_retention		chr22	.	chr22:39711402-39712713				chr22:39711401-39711402;chr22:39712713-39712714		100.00	100.00	100.00	100.00	100.00	100.00	100.00	100.00	100.00	100.00	100.00	100.00	99.97	100.00	100.00	100.00
N	intron_retention		chr17	+	chr17:38282660-38285720				chr17:38282659-38282660;chr17:38285720-38285721		90.52	100.00	100.00	100.00	100.00	100.00	100.00	100.00	100.00	100.00	100.00	100.00	100.00	100.00	100.00	100.00
N	intron_retention		chr12	-	chr12:120635266-120635807				chr12:120635265-120635266;chr12:120635807-120635808		100.00	100.00	100.00	100.00	100.00	88.57	99.23	100.00	100.00	100.00	100.00	100.00	100.00	100.00	100.00	100.00
K	alternative_acceptor	TRRAP	chr7	+	chr7:98562399-98563318	chr7:98562399-98563315		chr7:98563316-98563318	chr7:98563318-98563319		1.89	2.02	1.75	1.89	0.00	1.08	1.03	1.11	0.61	0.51	1.00	0.92	0.82	1.62	1.22	1.36
N	intron_retention		chr1	.	chr1:226107796-226107919				chr1:226107795-226107796;chr1:226107919-226107920		100.00	100.00	100.00	100.00	99.64	100.00	100.00	100.00	100.00	100.00	100.00	100.00	100.00	100.00	100.00	100.00
N	cassette	DHX32	chr10	-	chr10:127541021-127542529	chr10:127541021-127541111;chr10:127541212-127542529		chr10:127541112-127541211			100.00	100.00	100.00	100.00	100.00	100.00	99.72	100.00	100.00	100.00	100.00	100.00	100.00	100.00	100.00	100.00
N	alternative_acceptor	HECTD1	chr14	-	chr14:31592241-31605736;chr14:31604818-31605736;chr14:31604822-31605736	chr14:31604763-31605736		chr14:31592241-31604762;chr14:31604763-31604817;chr14:31604818-31604821	chr14:31592240-31592241;chr14:31604762-31604763;chr14:31604817-31604818		0.00	0.00	0.00	0.00	0.00	4.55	0.00	0.00	0.00	0.00	0.00	0.00	0.00	0.00	0.00	0.00
K	intron_retention	MOAP1	chr14	-	chr14:93650708-93650903				chr14:93650707-93650708;chr14:93650903-93650904		0.00	1.56	0.00	0.00	0.00	2.94	0.00	0.00	0.00	0.00	0.00	1.11	0.00	1.60	4.55	5.00
N	alternative_acceptor	ENG	chr9	-	chr9:130588135-130588788	chr9:130588140-130588788		chr9:130588135-130588139	chr9:130588134-130588135		100.00	100.00	100.00	100.00	100.00	100.00	100.00	100.00	NA	100.00	100.00	100.00	NA	100.00	NA	94.74
K	intron_retention		chr7	-	chr7:6461436-6464382				chr7:6461435-6461436;chr7:6464382-6464383		1.16	2.60	1.03	3.26	2.20	1.16	2.72	1.37	0.00	0.00	0.00	0.00	2.53	3.48	2.33	2.94
N	alternative_acceptor	POLK	chr5	+	chr5:74848417-74865249;chr5:74848417-74864530;chr5:74848417-74865172	chr5:74848417-74864501		chr5:74864502-74864530;chr5:74864531-74865172;chr5:74865173-74865249	chr5:74864530-74864531;chr5:74865172-74865173;chr5:74865249-74865250		45.45	75.00	33.33	NA	NA	NA	31.43	83.33	NA	NA	66.67	66.67	16.67	42.86	40.00	42.86
N	alternative_donor	PMM1	chr22	-	chr22:41974886-41979962	chr22:41974886-41978337		chr22:41978338-41979962	chr22:41979962-41979963		0.21	0.41	0.52	0.27	0.47	0.48	0.58	0.30	0.00	0.62	0.51	0.56	0.57	0.35	1.24	0.50
K	intron_retention	AOX1	chr2	+	chr2:201534466-201535351				chr2:201534465-201534466;chr2:201535351-201535352		0.87	1.20	1.57	2.03	1.40	2.31	1.52	2.96	NA	NA	NA	NA	NA	NA	NA	NA
N	intron_retention	SSR4	chrX	+	chrX:153060210-153061332				chrX:153060209-153060210;chrX:153061332-153061333		94.12	100.00	87.50	100.00	NA	NA	91.03	92.86	100.00	100.00	100.00	100.00	100.00	100.00	100.00	100.00
N	intron_retention		chr15	+	chr15:60060864-60061216				chr15:60060863-60060864;chr15:60061216-60061217		100.00	100.00	100.00	100.00	100.00	100.00	100.00	100.00	100.00	100.00	100.00	100.00	100.00	100.00	90.32	100.00
K	cassette	WHSC1	chr4	+	chr4:1955252-1956887	chr4:1955252-1956263;chr4:1956413-1956887		chr4:1956264-1956412			9.24	8.14	2.53	1.48	7.14	3.70	11.25	5.19	2.49	2.24	1.53	2.19	2.54	1.69	2.83	2.84
K	intron_retention		chr13	+	chr13:114154465-114156066				chr13:114154464-114154465;chr13:114156066-114156067		0.00	0.00	0.53	0.00	0.00	0.00	0.17	0.00	0.00	0.00	0.00	0.00	0.00	0.00	0.00	0.00
N	alternative_donor	PPFIA1	chr11	+	chr11:70221083-70224135;chr11:70222707-70224135	chr11:70223979-70224135		chr11:70221083-70222706;chr11:70222707-70223978	chr11:70221082-70221083;chr11:70222706-70222707		4.76	8.00	5.88	11.76	10.53	5.88	6.67	4.00	5.77	5.66	6.06	2.17	12.12	9.30	5.36	5.97
N	alternative_acceptor	RPL13A	chr19	+	chr19:49994122-49994400;chr19:49994122-49994276;chr19:49994122-49994214;chr19:49994122-49994792;chr19:49994122-49995945;chr19:49994122-49994681;chr19:49994122-49996435;chr19:49994122-49994295;chr19:49994122-49994296;chr19:49994122-49994329;chr19:49994122-49994299;chr19:49994122-49994237;chr19:49994122-49994302	chr19:49994122-49994211		chr19:49994212-49994214;chr19:49994215-49994237;chr19:49994238-49994276;chr19:49994277-49994295;chr19:49994296-49994296;chr19:49994297-49994299;chr19:49994300-49994302;chr19:49994303-49994329;chr19:49994330-49994400;chr19:49994401-49994681;chr19:49994682-49994792;chr19:49994793-49995945;chr19:49995946-49996435	chr19:49994214-49994215;chr19:49994237-49994238;chr19:49994276-49994277;chr19:49994295-49994296;chr19:49994296-49994297;chr19:49994299-49994300;chr19:49994302-49994303;chr19:49994329-49994330;chr19:49994400-49994401;chr19:49994681-49994682;chr19:49994792-49994793;chr19:49995945-49995946;chr19:49996435-49996436		0.07	0.07	0.11	0.07	0.08	0.10	0.09	0.10	0.21	0.58	0.06	0.07	0.12	0.08	0.37	0.46
N	intron_retention	KLC1	chr14	+	chr14:104159972-104162455				chr14:104159971-104159972;chr14:104162455-104162456		98.00	100.00	100.00	97.78	100.00	97.56	98.04	100.00	100.00	100.00	100.00	100.00	100.00	100.00	100.00	100.00
N	intron_retention		chr2	+	chr2:113287767-113289734				chr2:113287766-113287767;chr2:113289734-113289735		100.00	100.00	100.00	100.00	100.00	96.51	97.77	100.00	100.00	100.00	100.00	98.48	100.00	100.00	100.00	97.50
N	intron_retention		chr1	.	chr1:153534045-153536234				chr1:153534044-153534045;chr1:153536234-153536235		100.00	100.00	100.00	100.00	99.98	100.00	100.00	100.00	100.00	100.00	100.00	100.00	100.00	100.00	100.00	100.00
N	cassette	HUWE1	chrX	-	chrX:53616777-53617959	chrX:53616777-53617363;chrX:53617460-53617959		chrX:53617364-53617459			99.20	100.00	100.00	100.00	100.00	100.00	100.00	100.00	100.00	100.00	100.00	100.00	100.00	100.00	100.00	100.00
N	alternative_acceptor		chr1	+	chr1:206905430-206905922;chr1:206905430-206905550	chr1:206905430-206905919		chr1:206905551-206905919;chr1:206905920-206905922	chr1:206905919-206905920;chr1:206905922-206905923		50.00	51.95	50.00	52.00	48.57	47.06	52.78	68.00	48.57	50.00	51.52	55.13	46.67	46.81	52.27	48.08
N	intron_retention		chr14	-	chr14:94595047-94595598				chr14:94595046-94595047;chr14:94595598-94595599		100.00	100.00	100.00	100.00	NA	NA	100.00	100.00	NA	NA	NA	NA	NA	NA	NA	NA
N	cassette	RP11-696N14.1	chr4	+	chr4:100010224-100078647;chr4:100010436-100078647	chr4:100010224-100054705,chr4:100010436-100054705;chr4:100054957-100078647		chr4:100054706-100054956			100.00	100.00	88.89	100.00	100.00	100.00	98.25	90.00	NA	NA	NA	NA	NA	NA	100.00	100.00
N	alternative_donor	WDR33	chr2	-	chr2:128520734-128522401;chr2:128520734-128521932;chr2:128520734-128522406	chr2:128520734-128522430		chr2:128521933-128522401;chr2:128522402-128522406;chr2:128522407-128522430	chr2:128522401-128522402;chr2:128522406-128522407;chr2:128522430-128522431		0.00	0.00	0.00	0.00	0.00	0.00	0.26	0.00	0.00	0.00	0.00	0.00	0.00	0.00	0.00	0.00
N	alternative_donor	TMEM132A	chr11	+	chr11:60692016-60694050;chr11:60692206-60694050	chr11:60693557-60694050		chr11:60692016-60692205;chr11:60692206-60693556	chr11:60692015-60692016;chr11:60692205-60692206		28.00	31.94	48.57	47.37	54.55	41.86	36.21	38.24	28.95	29.17	26.67	25.81	38.10	36.67	29.73	19.10
N	intron_retention		chr20	+	chr20:25264888-25271116				chr20:25264887-25264888;chr20:25271116-25271117		100.00	97.37	100.00	90.91	100.00	100.00	93.15	94.00	NA	100.00	100.00	100.00	100.00	100.00	100.00	92.86
K	cassette	PRKAB1	chr12	+	chr12:120106209-120110105	chr12:120106209-120109299;chr12:120109474-120110105		chr12:120109300-120109473			6.67	10.00	5.19	11.59	6.49	9.89	13.21	8.09	11.61	12.63	10.53	12.08	15.81	16.93	12.84	9.15
N	intron_retention		chr6	+	chr6:31946776-31947235				chr6:31946775-31946776;chr6:31947235-31947236		100.00	97.87	100.00	100.00	100.00	100.00	100.00	100.00	100.00	100.00	100.00	100.00	100.00	100.00	100.00	100.00
K	cassette	CDC42BPA	chr1	-	chr1:227235712-227257477	chr1:227235712-227247073;chr1:227247113-227257477		chr1:227247074-227247112			0.00	0.00	0.00	0.00	0.00	0.00	0.60	0.00	0.00	0.00	1.59	0.00	1.16	1.65	0.00	0.00
N	alternative_donor	SLX4	chr16	-	chr16:3648001-3648384;chr16:3648001-3650979;chr16:3648001-3648113;chr16:3648001-3649083;chr16:3648001-3649342	chr16:3648001-3648680		chr16:3648114-3648384;chr16:3648385-3648680;chr16:3648681-3649083;chr16:3649084-3649342;chr16:3649343-3650979	chr16:3648384-3648385;chr16:3648680-3648681;chr16:3649083-3649084;chr16:3649342-3649343;chr16:3650979-3650980		0.00	3.03	0.00	4.00	5.26	0.00	0.00	9.09	0.00	0.00	0.00	0.00	0.00	0.00	0.00	0.00
N	cassette	PIP4K2C	chr12	+	chr12:57987906-57989670	chr12:57987906-57988908;chr12:57989006-57989670		chr12:57988909-57989005			99.49	100.00	100.00	100.00	100.00	100.00	100.00	99.55	100.00	100.00	100.00	100.00	100.00	100.00	100.00	99.55
N	alternative_acceptor	KRT8P12	chr3	+	chr3:160283942-160285330;chr3:160283942-160285965	chr3:160283942-160285326		chr3:160285327-160285330;chr3:160285331-160285965	chr3:160285330-160285331;chr3:160285965-160285966		60.87	68.18	44.44	NA	16.67	69.57	50.00	75.00	76.92	26.67	NA	51.72	44.44	78.95	26.47	NA
N	intron_retention		chr11	+	chr11:66039859-66044838				chr11:66039858-66039859;chr11:66044838-66044839		100.00	100.00	100.00	100.00	100.00	100.00	100.00	100.00	100.00	100.00	99.78	100.00	100.00	100.00	100.00	100.00
N	alternative_donor		chr1	-	chr1:247354317-247354561;chr1:247354317-247362661;chr1:247354317-247363368;chr1:247354317-247360381;chr1:247354317-247358960;chr1:247354317-247360465;chr1:247354317-247360498;chr1:247354317-247360542	chr1:247354317-247354557		chr1:247354558-247354561;chr1:247354562-247358960;chr1:247358961-247360381;chr1:247360382-247360465;chr1:247360466-247360498;chr1:247360499-247360542;chr1:247360543-247362661;chr1:247362662-247363368	chr1:247354561-247354562;chr1:247358960-247358961;chr1:247360381-247360382;chr1:247360465-247360466;chr1:247360498-247360499;chr1:247360542-247360543;chr1:247362661-247362662;chr1:247363368-247363369		0.00	0.00	3.85	0.00	0.00	4.76	0.00	7.69	5.56	0.00	2.44	0.00	0.00	1.79	0.00	5.00
N	intron_retention		chr22	.	chr22:39713629-39714404				chr22:39713628-39713629;chr22:39714404-39714405		100.00	100.00	100.00	100.00	NA	100.00	100.00	100.00	100.00	100.00	NA	100.00	100.00	97.14	100.00	100.00
N	alternative_donor	HSPA4	chr5	+	chr5:132437570-132439556;chr5:132437571-132439556	chr5:132438199-132439556		chr5:132437570-132437570;chr5:132437571-132438198	chr5:132437569-132437570;chr5:132437570-132437571		0.36	0.18	0.37	0.22	0.41	0.17	0.42	0.00	0.00	0.00	0.22	0.22	0.31	0.38	0.00	0.00
N	intron_retention		chr19	-	chr19:1925352-1925405				chr19:1925351-1925352;chr19:1925405-1925406		100.00	100.00	100.00	100.00	100.00	100.00	100.00	100.00	100.00	100.00	100.00	100.00	100.00	100.00	100.00	99.69
N	alternative_acceptor	DHX36	chr3	-	chr3:154015496-154017626;chr3:154017544-154017626;chr3:154013087-154017626	chr3:154013129-154017626		chr3:154013087-154013128;chr3:154013129-154015495;chr3:154015496-154017543	chr3:154013086-154013087;chr3:154013128-154013129;chr3:154015495-154015496		100.00	100.00	100.00	96.97	97.37	100.00	96.47	100.00	96.00	100.00	100.00	100.00	100.00	98.39	100.00	98.15
N	intron_retention		chr16	+	chr16:766086-766932				chr16:766085-766086;chr16:766932-766933		100.00	100.00	100.00	100.00	NA	100.00	100.00	100.00	100.00	100.00	100.00	100.00	100.00	87.50	NA	100.00
N	intron_retention		chr12	+	chr12:53895493-53895827				chr12:53895492-53895493;chr12:53895827-53895828		100.00	100.00	100.00	100.00	100.00	95.83	100.00	100.00	100.00	100.00	100.00	100.00	100.00	100.00	100.00	100.00
N	alternative_donor	RDH11	chr14	-	chr14:68159311-68159650;chr14:68159311-68159414;chr14:68159311-68159406	chr14:68159311-68159689		chr14:68159407-68159414;chr14:68159415-68159650;chr14:68159651-68159689	chr14:68159414-68159415;chr14:68159650-68159651;chr14:68159689-68159690		5.87	5.22	2.56	3.79	2.10	1.80	4.81	2.79	3.32	2.81	2.42	1.54	2.99	3.31	3.44	2.97
K	alternative_first_exon	OVOL2,SNX5	chr20	-	chr20:17937682-17937817,chr20:17937682-17937953,chr20:17937682-17939987,chr20:17937682-17942751,chr20:17937682-17944418,chr20:17937682-17947470,chr20:17937682-17948104,chr20:17937682-17948236,chr20:17937682-17948680,chr20:17937682-17948684,chr20:17937682-17949022,chr20:17937682-17949343;chr20:17937682-17977204;chr20:17937682-17941782	chr20:17937682-17949342,chr20:17937682-17949017	chr20:17977205-17977396;chr20:17941783-17942638	chr20:17949343-17949437			87.76	87.06	86.10	84.56	88.55	88.70	85.79	80.71	84.10	87.08	90.11	89.77	90.28	90.34	89.37	91.50
N	alternative_donor	PPP6R2	chr22	+	chr22:50881753-50882294;chr22:50879385-50882294;chr22:50879705-50882294	chr22:50879456-50882294		chr22:50879385-50879455;chr22:50879456-50879704;chr22:50879705-50881752	chr22:50879384-50879385;chr22:50879455-50879456;chr22:50879704-50879705		80.26	82.95	71.64	71.43	72.92	71.43	77.04	67.35	81.71	79.17	85.33	77.61	68.25	74.44	78.35	80.17
N	intron_retention	ZNF251	chr8	-	chr8:145980189-145980520				chr8:145980188-145980189;chr8:145980520-145980521		87.50	92.86	90.91	90.32	73.91	100.00	80.70	91.67	84.00	84.38	95.12	100.00	100.00	95.56	96.30	89.47
N	alternative_donor	EIF2A	chr3	+	chr3:150275464-150276174;chr3:150274597-150276174	chr3:150270213-150276174		chr3:150270213-150274596;chr3:150274597-150275463	chr3:150270212-150270213;chr3:150274596-150274597		100.00	100.00	100.00	100.00	99.76	99.76	99.81	100.00	100.00	100.00	100.00	100.00	100.00	100.00	100.00	99.68
N	alternative_donor	DTX4	chr11	+	chr11:58940280-58949211;chr11:58940337-58949211;chr11:58943357-58949211	chr11:58940853-58949211		chr11:58940280-58940336;chr11:58940337-58940852;chr11:58940853-58943356	chr11:58940279-58940280;chr11:58940336-58940337;chr11:58940852-58940853		2.78	1.67	1.82	0.00	1.47	0.00	1.64	6.25	0.00	0.00	NA	NA	NA	NA	0.00	0.00
N	intron_retention		chr6	+	chr6:34204764-34204980				chr6:34204763-34204764;chr6:34204980-34204981		100.00	100.00	100.00	100.00	NA	NA	100.00	100.00	98.04	99.42	100.00	88.89	100.00	78.57	97.64	99.03
K	intron_retention	MRPL55	chr1	-	chr1:228296020-228296137				chr1:228296019-228296020;chr1:228296137-228296138		13.73	19.15	34.29	35.14	46.67	36.84	20.99	30.00	24.24	30.56	46.94	37.88	44.90	48.21	21.43	29.55
N	alternative_acceptor	SIRPA	chr20	+	chr20:1876173-1895744;chr20:1876173-1895804	chr20:1876173-1894844		chr20:1894845-1895744;chr20:1895745-1895804	chr20:1895744-1895745;chr20:1895804-1895805		0.00	1.56	0.00	0.00	0.00	3.23	1.16	8.11	NA	NA	NA	NA	NA	NA	NA	NA
N	intron_retention		chr19	+	chr19:58823563-58826113				chr19:58823562-58823563;chr19:58826113-58826114		100.00	100.00	100.00	100.00	100.00	100.00	99.46	100.00	100.00	100.00	100.00	100.00	100.00	100.00	100.00	100.00
N	intron_retention		chr1	.	chr1:151373322-151373649				chr1:151373321-151373322;chr1:151373649-151373650		94.00	100.00	98.67	98.15	100.00	100.00	100.00	100.00	100.00	100.00	100.00	100.00	100.00	100.00	100.00	100.00
N	cassette	CDC16	chr13	+	chr13:115000608-115002273;chr13:115000608-115002276;chr13:115000608-115004464	chr13:115000608-115002119;chr13:115002175-115002273,chr13:115002175-115004464,chr13:115002175-115002276		chr13:115002120-115002174			71.58	72.32	78.71	75.52	80.51	78.99	74.95	44.81	90.68	93.28	84.62	88.52	90.43	94.80	79.82	90.32
N	alternative_acceptor		chr9	+	chr9:19358159-19360251;chr9:19358159-19360417	chr9:19358159-19360241		chr9:19360242-19360251;chr9:19360252-19360417	chr9:19360251-19360252;chr9:19360417-19360418		100.00	100.00	100.00	97.06	93.88	100.00	97.67	100.00	100.00	100.00	97.18	100.00	100.00	100.00	100.00	100.00
N	cassette	USP13	chr3	+	chr3:179371182-179418795;chr3:179371182-179424721;chr3:179371182-179408031;chr3:179371182-179408028	chr3:179371182-179399665;chr3:179399792-179418795,chr3:179399792-179408028,chr3:179399792-179408031,chr3:179399792-179424721		chr3:179399666-179399791			75.00	85.71	76.00	53.33	66.67	54.17	74.19	100.00	66.25	61.97	80.77	87.50	75.00	64.71	63.95	88.24
N	intron_retention		chr19	.	chr19:3053546-3053823				chr19:3053545-3053546;chr19:3053823-3053824		100.00	100.00	100.00	100.00	100.00	100.00	100.00	100.00	100.00	100.00	100.00	99.74	100.00	100.00	100.00	100.00
N	alternative_acceptor		chr11	+	chr11:780382-780561;chr11:780382-783529	chr11:780382-780712		chr11:780562-780712;chr11:780713-783529	chr11:780712-780713;chr11:783529-783530		80.65	65.71	66.67	80.00	73.08	60.00	54.35	31.82	30.00	50.00	52.50	52.50	60.00	50.00	29.41	57.69
N	alternative_acceptor	CSNK1A1	chr5	-	chr5:148885158-148886589;chr5:148885159-148886589	chr5:148885189-148886589		chr5:148885158-148885158;chr5:148885159-148885188	chr5:148885157-148885158;chr5:148885158-148885159		0.00	0.00	0.00	0.00	0.00	0.00	0.00	0.00	0.00	0.00	0.00	0.00	0.00	0.00	0.00	0.00
N	alternative_acceptor	CLDN15	chr7	-	chr7:100881106-100881218;chr7:100880783-100881218	chr7:100881066-100881218		chr7:100880783-100881065;chr7:100881066-100881105	chr7:100880782-100880783;chr7:100881065-100881066		15.00	8.33	0.00	0.00	20.00	7.69	11.29	0.00	0.00	10.00	0.00	5.26	6.45	11.90	6.45	0.00
N	intron_retention		chr2	+	chr2:32445297-32447484				chr2:32445296-32445297;chr2:32447484-32447485		100.00	100.00	97.37	100.00	100.00	100.00	100.00	100.00	100.00	100.00	100.00	100.00	100.00	100.00	100.00	100.00
N	cassette	RAD21	chr8	-	chr8:117864336-117868404	chr8:117864336-117864787;chr8:117864948-117868404		chr8:117864788-117864947			100.00	100.00	100.00	100.00	100.00	100.00	100.00	100.00	100.00	100.00	100.00	100.00	100.00	100.00	99.92	100.00
N	cassette	PGAP2	chr11	+	chr11:3829546-3846557;chr11:3829882-3846557	chr11:3829546-3845499,chr11:3829882-3845499;chr11:3845686-3846557		chr11:3845500-3845685			100.00	100.00	100.00	100.00	100.00	100.00	100.00	100.00	100.00	95.65	100.00	100.00	94.12	100.00	100.00	100.00
N	cassette	MATN3	chr2	-	chr2:20200328-20202921;chr2:20197021-20202921	chr2:20197021-20201715,chr2:20200328-20201715;chr2:20201842-20202921		chr2:20201716-20201841			100.00	100.00	100.00	100.00	100.00	96.77	98.51	91.89	NA	NA	NA	NA	NA	NA	NA	NA
N	alternative_acceptor	TOMM5	chr9	-	chr9:37588930-37592408;chr9:37588942-37592408	chr9:37588947-37592408		chr9:37588930-37588941;chr9:37588942-37588946	chr9:37588929-37588930;chr9:37588941-37588942		0.10	0.10	0.00	0.00	0.00	0.00	0.00	0.24	0.16	0.00	0.00	0.11	0.13	0.21	0.00	0.00
N	intron_retention		chr18	+	chr18:12999440-13049507				chr18:12999439-12999440;chr18:13049507-13049508		100.00	100.00	100.00	100.00	100.00	100.00	97.96	100.00	100.00	100.00	100.00	100.00	100.00	100.00	100.00	100.00
N	intron_retention		chr22	-	chr22:46640423-46640641				chr22:46640422-46640423;chr22:46640641-46640642		100.00	100.00	100.00	100.00	100.00	100.00	100.00	91.18	100.00	100.00	100.00	100.00	95.92	100.00	100.00	98.77
N	intron_retention		chr16	-	chr16:87865790-87865902				chr16:87865789-87865790;chr16:87865902-87865903		100.00	99.95	100.00	100.00	100.00	100.00	100.00	100.00	100.00	100.00	100.00	100.00	100.00	100.00	100.00	100.00
N	intron_retention		chr2	+	chr2:219611499-219611725				chr2:219611498-219611499;chr2:219611725-219611726		100.00	100.00	100.00	100.00	88.89	NA	100.00	NA	100.00	100.00	NA	100.00	100.00	100.00	100.00	100.00
N	alternative_donor		chr15	-	chr15:64364667-64367690	chr15:64364667-64365104		chr15:64365105-64367690	chr15:64367690-64367691		100.00	100.00	100.00	100.00	100.00	100.00	100.00	100.00	100.00	100.00	100.00	100.00	100.00	100.00	100.00	93.33
N	intron_retention		chr8	+	chr8:27297803-27297829				chr8:27297802-27297803;chr8:27297829-27297830		100.00	100.00	99.21	100.00	100.00	100.00	100.00	100.00	100.00	100.00	100.00	100.00	100.00	100.00	100.00	100.00
N	alternative_acceptor	STAT6	chr12	-	chr12:57496280-57496611;chr12:57496279-57496611;chr12:57496307-57496611	chr12:57496211-57496611		chr12:57496211-57496278;chr12:57496279-57496279;chr12:57496280-57496306	chr12:57496210-57496211;chr12:57496278-57496279;chr12:57496279-57496280		0.00	0.00	0.00	0.00	0.00	0.00	1.98	0.00	0.00	0.00	0.00	0.00	0.00	0.00	0.00	0.00
N	alternative_acceptor	CSF3	chr17	+	chr17:38172594-38172737;chr17:38172594-38172741;chr17:38172594-38172782	chr17:38172594-38172763		chr17:38172738-38172741;chr17:38172742-38172763;chr17:38172764-38172782	chr17:38172741-38172742;chr17:38172763-38172764;chr17:38172782-38172783		0.00	1.74	0.00	0.00	0.00	0.00	0.00	0.00	NA	NA	NA	NA	NA	NA	NA	NA
K	intron_retention		chr10	-	chr10:95076571-95079628				chr10:95076570-95076571;chr10:95079628-95079629		0.17	0.18	0.11	0.00	0.00	0.13	0.29	0.53	0.12	0.15	0.16	0.08	0.10	0.25	0.00	0.23
N	intron_retention		chr17	+	chr17:48137754-48141020				chr17:48137753-48137754;chr17:48141020-48141021		100.00	100.00	97.73	100.00	100.00	100.00	100.00	100.00	NA	NA	100.00	100.00	100.00	100.00	100.00	100.00
K	intron_retention		chr17	+	chr17:4700091-4700732				chr17:4700090-4700091;chr17:4700732-4700733		0.35	0.24	0.45	0.42	0.26	0.34	0.51	0.35	0.24	0.26	0.22	0.44	0.88	0.64	0.23	0.36
N	cassette	ADAM15	chr1	+	chr1:155025970-155026789;chr1:155026465-155026789	chr1:155026465-155026625,chr1:155025970-155026625;chr1:155026703-155026789		chr1:155026626-155026702			100.00	100.00	100.00	100.00	100.00	99.67	99.85	98.77	99.68	99.49	100.00	100.00	100.00	99.77	99.85	99.50
N	intron_retention		chr17	.	chr17:38637020-38638381				chr17:38637019-38637020;chr17:38638381-38638382		100.00	97.50	98.46	100.00	100.00	100.00	100.00	96.77	NA	NA	NA	NA	NA	NA	NA	NA
N	alternative_donor	CLIP1	chr12	-	chr12:122821296-122823505;chr12:122821296-122825299;chr12:122821296-122825527	chr12:122821296-122825394		chr12:122823506-122825299;chr12:122825300-122825394;chr12:122825395-122825527	chr12:122825299-122825300;chr12:122825394-122825395;chr12:122825527-122825528		0.00	0.00	0.00	0.00	0.00	0.00	0.00	0.00	1.94	0.00	0.00	0.00	0.00	0.00	0.00	0.00
N	alternative_acceptor	PRSS12	chr4	-	chr4:119203416-119203985;chr4:119180231-119203985;chr4:119203309-119203985;chr4:119203399-119203985	chr4:119203344-119203985		chr4:119180231-119203308;chr4:119203309-119203343;chr4:119203344-119203398;chr4:119203399-119203415	chr4:119180230-119180231;chr4:119203308-119203309;chr4:119203343-119203344;chr4:119203398-119203399		3.12	3.85	18.18	9.09	8.33	36.36	9.88	0.00	40.00	40.00	7.14	0.00	16.67	20.00	0.00	0.00
N	intron_retention		chr2	-	chr2:62095810-62096574				chr2:62095809-62095810;chr2:62096574-62096575		100.00	100.00	100.00	100.00	100.00	100.00	100.00	100.00	98.54	100.00	100.00	100.00	100.00	100.00	100.00	100.00
N	intron_retention		chr3	-	chr3:51995321-51995982				chr3:51995320-51995321;chr3:51995982-51995983		100.00	93.33	100.00	100.00	100.00	100.00	100.00	100.00	NA	100.00	NA	NA	NA	NA	100.00	100.00
N	intron_retention		chr18	-	chr18:47796286-47799046				chr18:47796285-47796286;chr18:47799046-47799047		93.44	100.00	100.00	95.65	100.00	100.00	98.62	90.38	100.00	100.00	100.00	100.00	100.00	100.00	100.00	100.00
N	alternative_acceptor	AP3D1	chr19	-	chr19:2109810-2110134	chr19:2109958-2110134		chr19:2109810-2109957	chr19:2109809-2109810		100.00	100.00	100.00	100.00	100.00	100.00	100.00	99.47	100.00	100.00	100.00	100.00	100.00	100.00	100.00	100.00
N	intron_retention		chr3	.	chr3:47894198-47894221				chr3:47894197-47894198;chr3:47894221-47894222		100.00	100.00	100.00	100.00	100.00	100.00	100.00	99.82	100.00	100.00	100.00	100.00	100.00	100.00	100.00	100.00
N	alternative_acceptor	RP11-64D22.5	chr3	+	chr3:151521714-151525865;chr3:151521714-151525931;chr3:151521714-151530224;chr3:151521714-151531926;chr3:151521714-151523580;chr3:151521714-151523645	chr3:151521714-151525146		chr3:151523581-151523645;chr3:151523646-151525146;chr3:151525147-151525865;chr3:151525866-151525931;chr3:151525932-151530224;chr3:151530225-151531926	chr3:151523645-151523646;chr3:151525146-151525147;chr3:151525865-151525866;chr3:151525931-151525932;chr3:151530224-151530225;chr3:151531926-151531927		0.00	5.88	11.76	NA	15.38	6.25	20.00	14.29	NA	NA	NA	NA	NA	NA	NA	NA
N	mutually_exclusive	TTC38	chr22	+	chr22:46685459-46688099,chr22:46688226-46688687	chr22:46685459-46685722,chr22:46685797-46688687	chr22:46688100-46688225	chr22:46685723-46685796			100.00	100.00	100.00	100.00	100.00	100.00	100.00	100.00	100.00	100.00	100.00	100.00	100.00	96.23	100.00	100.00
N	alternative_donor	MMP24-AS1	chr20	-	chr20:33865101-33865848	chr20:33865101-33865811		chr20:33865812-33865848	chr20:33865848-33865849		100.00	100.00	100.00	100.00	100.00	100.00	100.00	100.00	100.00	100.00	NA	NA	100.00	100.00	100.00	100.00
N	coord_cassette	KAT6B	chr10	+	chr10:76729860-76737073	chr10:76729860-76732264;chr10:76732398-76735156;chr10:76735540-76737073		chr10:76732265-76732397;chr10:76735157-76735539			100.00	100.00	100.00	100.00	100.00	100.00	98.33	95.00	100.00	100.00	100.00	100.00	100.00	100.00	100.00	100.00
N	alternative_donor	ZDHHC14	chr6	+	chr6:158073856-158074556;chr6:158068401-158074556	chr6:158072525-158074556		chr6:158068401-158072524;chr6:158072525-158073855	chr6:158068400-158068401;chr6:158072524-158072525		0.00	6.25	12.50	0.00	0.00	0.00	6.98	0.00	0.00	0.00	5.26	3.57	8.33	7.14	4.35	0.00
N	alternative_donor	USP33	chr1	-	chr1:78191448-78193979;chr1:78191448-78191589;chr1:78191448-78192205	chr1:78191448-78192563		chr1:78191590-78192205;chr1:78192206-78192563;chr1:78192564-78193979	chr1:78192205-78192206;chr1:78192563-78192564;chr1:78193979-78193980		0.00	0.00	0.00	0.00	0.00	0.00	0.00	0.00	0.00	0.00	0.00	0.00	0.00	0.00	0.00	0.00
K	intron_retention		chr21	+	chr21:47957453-47958395				chr21:47957452-47957453;chr21:47958395-47958396		0.00	0.00	0.00	0.00	0.00	1.79	0.00	0.00	0.00	0.00	0.00	0.00	1.47	0.00	0.00	0.00
K	intron_retention		chr11	-	chr11:47202242-47203953				chr11:47202241-47202242;chr11:47203953-47203954		0.46	0.45	0.52	1.92	0.73	0.79	0.88	1.61	0.00	0.00	0.00	0.58	0.00	1.18	0.00	0.56
N	intron_retention		chr10	+	chr10:98715429-98718168				chr10:98715428-98715429;chr10:98718168-98718169		100.00	100.00	100.00	95.83	100.00	100.00	100.00	100.00	100.00	100.00	100.00	100.00	100.00	100.00	100.00	100.00
K	intron_retention		chr1	+	chr1:36639080-36640498				chr1:36639079-36639080;chr1:36640498-36640499		0.21	0.31	0.36	0.37	0.48	0.00	0.21	0.30	0.37	0.58	0.73	0.00	0.00	0.00	0.60	0.94
N	alternative_donor	EIF6	chr20	-	chr20:33872296-33872528;chr20:33872296-33872499	chr20:33872296-33872567		chr20:33872500-33872528;chr20:33872529-33872567	chr20:33872528-33872529;chr20:33872567-33872568		0.00	0.00	0.75	0.90	1.36	1.59	1.51	1.32	0.00	1.77	1.30	0.00	0.90	0.00	1.94	1.23
N	intron_retention		chr10	-	chr10:105801279-105801363				chr10:105801278-105801279;chr10:105801363-105801364		100.00	100.00	100.00	100.00	100.00	100.00	100.00	95.83	NA	NA	NA	NA	NA	NA	NA	NA
N	intron_retention		chr20	-	chr20:5093401-5093606				chr20:5093400-5093401;chr20:5093606-5093607		97.30	100.00	96.43	100.00	100.00	96.97	100.00	100.00	100.00	100.00	100.00	100.00	100.00	100.00	100.00	100.00
N	alternative_acceptor	MSRB1	chr16	-	chr16:1989144-1990778;chr16:1989145-1990778	chr16:1989139-1990778		chr16:1989139-1989143;chr16:1989144-1989144	chr16:1989138-1989139;chr16:1989143-1989144		0.00	0.00	0.00	0.00	0.00	37.04	0.00	27.78	0.00	0.00	0.00	0.00	0.00	0.00	0.00	0.00
N	intron_retention		chr5	+	chr5:170827194-170832329				chr5:170827193-170827194;chr5:170832329-170832330		100.00	100.00	100.00	100.00	100.00	100.00	100.00	100.00	100.00	100.00	100.00	100.00	100.00	99.83	100.00	100.00
N	intron_retention		chr16	+	chr16:47622906-47627410				chr16:47622905-47622906;chr16:47627410-47627411		100.00	100.00	100.00	100.00	100.00	100.00	99.13	100.00	100.00	100.00	100.00	100.00	100.00	100.00	100.00	100.00
N	cassette	POT1	chr7	-	chr7:124467360-124481026;chr7:124467360-124475332	chr7:124467360-124469307;chr7:124469397-124481026,chr7:124469397-124475332		chr7:124469308-124469396			78.48	82.19	92.41	94.52	92.31	94.25	75.13	81.82	92.97	86.24	94.44	99.01	95.83	94.95	89.76	88.75
N	intron_retention		chr1	+	chr1:155278868-155282045				chr1:155278867-155278868;chr1:155282045-155282046		100.00	100.00	88.89	94.44	100.00	NA	90.91	NA	77.78	100.00	90.00	NA	NA	100.00	100.00	100.00
N	intron_retention		chr4	-	chr4:3521843-3533971				chr4:3521842-3521843;chr4:3533971-3533972		100.00	100.00	100.00	100.00	100.00	100.00	100.00	100.00	100.00	100.00	100.00	100.00	100.00	100.00	100.00	99.26
K	intron_retention	RP11-256P1.1	chr5	-	chr5:137682787-137684990				chr5:137682786-137682787;chr5:137684990-137684991		100.00	100.00	100.00	100.00	100.00	100.00	97.69	97.50	97.64	100.00	100.00	97.52	100.00	97.10	96.72	100.00
N	cassette	TIMM44	chr19	-	chr19:7992192-7992961	chr19:7992192-7992541;chr19:7992653-7992961		chr19:7992542-7992652			98.80	99.58	100.00	98.80	100.00	100.00	99.31	99.25	99.37	100.00	100.00	100.00	100.00	99.03	99.42	100.00
N	alternative_donor		chr9	+	chr9:91965768-91970027	chr9:91969818-91970027		chr9:91965768-91969817	chr9:91965767-91965768		100.00	100.00	100.00	100.00	100.00	100.00	100.00	93.33	100.00	100.00	91.67	100.00	100.00	100.00	100.00	100.00
N	cassette	UBA3	chr3	-	chr3:69124662-69129262;chr3:69112655-69129262;chr3:69117160-69129484;chr3:69120769-69129484	chr3:69112655-69126948,chr3:69124662-69126948,chr3:69120769-69126948,chr3:69117160-69126948;chr3:69127070-69129262,chr3:69127070-69129484		chr3:69126949-69127069			100.00	100.00	100.00	100.00	100.00	99.54	100.00	99.41	100.00	99.39	99.59	99.72	100.00	100.00	100.00	99.75
K	intron_retention		chr13	+	chr13:115010445-115011474				chr13:115010444-115010445;chr13:115011474-115011475		0.35	0.32	0.00	0.00	0.59	0.00	0.46	1.20	0.00	0.00	0.00	0.00	0.00	0.43	0.00	0.00
K	intron_retention		chr16	-	chr16:18794425-18796059				chr16:18794424-18794425;chr16:18796059-18796060		0.10	0.09	0.14	0.14	0.10	0.15	0.11	0.13	0.08	0.12	0.08	0.09	0.11	0.13	0.09	0.07
N	intron_retention		chr16	+	chr16:2011613-2011802				chr16:2011612-2011613;chr16:2011802-2011803		100.00	100.00	100.00	100.00	100.00	100.00	100.00	100.00	92.90	100.00	100.00	88.59	100.00	100.00	100.00	100.00
N	intron_retention		chr11	+	chr11:65622624-65622649				chr11:65622623-65622624;chr11:65622649-65622650		100.00	100.00	100.00	100.00	99.91	100.00	100.00	100.00	100.00	100.00	100.00	100.00	100.00	100.00	100.00	100.00
K	intron_retention	MED25	chr19	+	chr19:50333856-50333950				chr19:50333855-50333856;chr19:50333950-50333951		0.00	0.00	0.00	2.03	0.00	0.72	0.49	0.00	3.00	0.94	0.52	1.55	1.13	1.22	0.79	0.00
N	intron_retention		chrX	+	chrX:48435422-48437898				chrX:48435421-48435422;chrX:48437898-48437899		97.92	100.00	97.26	97.18	97.06	98.68	99.02	97.92	100.00	96.00	96.77	96.55	97.62	100.00	95.00	96.43
N	intron_retention		chr20	+	chr20:10582468-10608450				chr20:10582467-10582468;chr20:10608450-10608451		100.00	100.00	100.00	100.00	100.00	100.00	100.00	100.00	100.00	100.00	95.00	100.00	100.00	100.00	NA	100.00
N	alternative_donor	SUCLG1	chr2	-	chr2:84668584-84670344;chr2:84668584-84670407	chr2:84668584-84670451		chr2:84670345-84670407;chr2:84670408-84670451	chr2:84670407-84670408;chr2:84670451-84670452		0.00	0.00	0.00	0.00	0.00	0.61	0.00	0.00	0.00	0.00	0.00	0.00	0.00	0.00	0.00	0.00
N	alternative_donor		chr2	-	chr2:131846910-131850786;chr2:131846910-131850339;chr2:131846910-131849389;chr2:131846910-131850512;chr2:131846910-131850904;chr2:131846910-131850586	chr2:131846910-131849381		chr2:131849382-131849389;chr2:131849390-131850339;chr2:131850340-131850512;chr2:131850513-131850586;chr2:131850587-131850786;chr2:131850787-131850904	chr2:131849389-131849390;chr2:131850339-131850340;chr2:131850512-131850513;chr2:131850586-131850587;chr2:131850786-131850787;chr2:131850904-131850905		30.43	40.00	10.26	16.13	11.76	5.26	26.00	26.09	5.71	13.04	44.44	37.50	20.00	10.81	9.38	16.67
N	coord_cassette	HSD3B7	chr16	+	chr16:30996619-30997925	chr16:30996619-30996780;chr16:30997146-30997369;chr16:30997526-30997743;chr16:30997853-30997925		chr16:30996781-30997145;chr16:30997370-30997525;chr16:30997744-30997852			100.00	100.00	100.00	100.00	100.00	100.00	100.00	100.00	97.70	100.00	100.00	100.00	100.00	100.00	100.00	98.56
K	intron_retention	POMGNT1	chr1	-	chr1:46655240-46655525				chr1:46655239-46655240;chr1:46655525-46655526		2.55	2.61	3.47	3.26	1.47	1.45	2.84	2.26	4.03	3.43	3.08	4.67	3.39	3.55	1.88	4.64
N	intron_retention		chr3	-	chr3:52084802-52084839				chr3:52084801-52084802;chr3:52084839-52084840		100.00	100.00	99.86	100.00	99.68	100.00	100.00	100.00	100.00	100.00	100.00	100.00	100.00	100.00	100.00	100.00
N	intron_retention		chr1	-	chr1:153587858-153588147				chr1:153587857-153587858;chr1:153588147-153588148		100.00	100.00	100.00	100.00	100.00	100.00	97.93	100.00	100.00	100.00	100.00	100.00	100.00	100.00	100.00	100.00
K	intron_retention		chr1	.	chr1:24301568-24305202				chr1:24301567-24301568;chr1:24305202-24305203		7.35	11.88	6.50	5.78	25.00	27.23	28.04	39.45	11.57	10.96	10.40	13.49	9.66	9.11	13.45	17.86
K	intron_retention		chr1	-	chr1:11175526-11177060				chr1:11175525-11175526;chr1:11177060-11177061		1.11	0.00	0.91	0.00	2.15	0.00	0.93	1.35	0.00	0.00	1.25	0.00	0.00	1.20	1.85	0.88
N	cassette	CAPRIN2	chr12	-	chr12:30877386-30881581;chr12:30872160-30881581	chr12:30877386-30878899,chr12:30872160-30878899;chr12:30879023-30881581		chr12:30878900-30879022			99.09	99.22	100.00	99.42	97.67	97.78	99.07	97.42	100.00	100.00	100.00	100.00	100.00	100.00	100.00	100.00
N	alternative_acceptor	EIF4G3	chr1	-	chr1:21299574-21306826	chr1:21299593-21306826		chr1:21299574-21299592	chr1:21299573-21299574		100.00	100.00	100.00	100.00	100.00	100.00	99.61	100.00	100.00	100.00	100.00	100.00	100.00	100.00	100.00	100.00
K	intron_retention		chr7	-	chr7:47323464-47331552				chr7:47323463-47323464;chr7:47331552-47331553		0.00	0.00	0.00	0.00	0.00	0.00	1.02	0.00	0.68	0.85	0.39	0.00	1.14	1.18	0.00	1.30
N	intron_retention		chr5	-	chr5:177019327-177032130				chr5:177019326-177019327;chr5:177032130-177032131		100.00	100.00	100.00	100.00	100.00	99.90	100.00	100.00	100.00	100.00	100.00	100.00	100.00	100.00	100.00	100.00
N	cassette	RPS6KA2	chr6	-	chr6:166912139-166917993	chr6:166912139-166914374;chr6:166914413-166917993		chr6:166914375-166914412			98.78	98.62	98.11	98.81	98.21	98.33	98.15	97.68	100.00	98.44	100.00	100.00	100.00	99.00	100.00	100.00
N	intron_retention		chr11	+	chr11:62286415-62287701				chr11:62286414-62286415;chr11:62287701-62287702		100.00	100.00	100.00	100.00	99.66	100.00	100.00	100.00	100.00	100.00	100.00	100.00	100.00	100.00	100.00	100.00
N	alternative_acceptor	ABI2	chr2	+	chr2:204281805-204295017;chr2:204281805-204291899;chr2:204281805-204291926;chr2:204281805-204285526	chr2:204281805-204295723		chr2:204285527-204291899;chr2:204291900-204291926;chr2:204291927-204295017;chr2:204295018-204295723	chr2:204291899-204291900;chr2:204291926-204291927;chr2:204295017-204295018;chr2:204295723-204295724		0.00	0.00	0.00	0.00	0.00	0.00	0.00	0.00	0.00	0.00	0.00	0.00	0.00	0.00	4.35	0.00
N	intron_retention	SMYD2	chr1	+	chr1:214505536-214507591				chr1:214505535-214505536;chr1:214507591-214507592		100.00	100.00	100.00	100.00	100.00	100.00	100.00	96.67	100.00	97.14	100.00	100.00	100.00	100.00	100.00	100.00
K	intron_retention		chr4	-	chr4:103747794-103789871				chr4:103747793-103747794;chr4:103789871-103789872		92.06	94.56	90.48	90.62	96.28	92.53	96.49	96.44	90.54	87.20	91.18	91.34	94.55	92.62	91.46	89.75
N	alternative_acceptor	DAZAP1	chr19	+	chr19:1425960-1428840;chr19:1425960-1427820;chr19:1425960-1427749	chr19:1425960-1426311		chr19:1426312-1427749;chr19:1427750-1427820;chr19:1427821-1428840	chr19:1427749-1427750;chr19:1427820-1427821;chr19:1428840-1428841		3.68	3.83	4.71	4.88	7.68	7.29	6.84	5.77	3.82	4.07	4.53	5.01	6.81	8.86	4.33	3.51
K	intron_retention	FLNB	chr3	+	chr3:58104717-58106967				chr3:58104716-58104717;chr3:58106967-58106968		0.00	0.00	0.07	0.00	0.00	0.00	0.02	0.09	0.00	0.00	0.00	0.00	0.00	0.00	0.00	0.00
N	intron_retention		chr11	-	chr11:66131779-66133406				chr11:66131778-66131779;chr11:66133406-66133407		100.00	100.00	100.00	100.00	100.00	100.00	100.00	100.00	100.00	100.00	100.00	100.00	100.00	99.09	97.56	100.00
N	intron_retention		chr5	-	chr5:179265971-179267381				chr5:179265970-179265971;chr5:179267381-179267382		100.00	100.00	100.00	100.00	100.00	100.00	100.00	100.00	100.00	100.00	100.00	100.00	100.00	100.00	95.65	100.00
N	intron_retention		chr3	-	chr3:129150454-129151345				chr3:129150453-129150454;chr3:129151345-129151346		100.00	100.00	100.00	100.00	100.00	100.00	100.00	100.00	100.00	100.00	100.00	100.00	100.00	100.00	95.35	100.00
K	intron_retention	USP54	chr10	-	chr10:75264749-75265080				chr10:75264748-75264749;chr10:75265080-75265081		95.65	92.00	78.57	72.73	90.00	NA	96.81	100.00	81.82	90.91	79.41	91.30	85.19	90.91	95.00	88.89
N	alternative_acceptor	ZC4H2	chrX	-	chrX:64142124-64254508;chrX:64141869-64254508	chrX:64254287-64254508		chrX:64141869-64142123;chrX:64142124-64254286	chrX:64141868-64141869;chrX:64142123-64142124		0.00	0.00	0.00	0.00	0.00	0.00	0.00	0.00	NA	NA	NA	NA	NA	NA	NA	NA
K	intron_retention		chr4	+	chr4:56737400-56738014				chr4:56737399-56737400;chr4:56738014-56738015		0.73	3.11	0.54	0.58	3.12	3.80	4.44	7.08	0.00	0.00	0.00	0.00	0.74	1.04	1.59	1.28
N	intron_retention		chr7	.	chr7:26237354-26237452				chr7:26237353-26237354;chr7:26237452-26237453		100.00	100.00	94.12	100.00	100.00	100.00	95.65	100.00	100.00	100.00	100.00	100.00	97.87	100.00	100.00	100.00
N	intron_retention		chr11	-	chr11:62655922-62656191				chr11:62655921-62655922;chr11:62656191-62656192		100.00	100.00	99.84	100.00	100.00	100.00	100.00	100.00	100.00	100.00	100.00	100.00	100.00	100.00	100.00	100.00
N	intron_retention		chr7	-	chr7:150779330-150779409				chr7:150779329-150779330;chr7:150779409-150779410		99.58	100.00	100.00	100.00	100.00	100.00	100.00	100.00	100.00	100.00	100.00	100.00	100.00	100.00	100.00	100.00
N	intron_retention		chr11	+	chr11:6629965-6630114				chr11:6629964-6629965;chr11:6630114-6630115		100.00	100.00	100.00	100.00	100.00	92.31	100.00	100.00	NA	100.00	100.00	100.00	100.00	100.00	NA	100.00
N	alternative_donor	RP11-1094H24.4	chr17	-	chr17:48130992-48132992;chr17:48130992-48132558;chr17:48130992-48132977;chr17:48130992-48132565;chr17:48130992-48134007	chr17:48130992-48139677		chr17:48132559-48132565;chr17:48132566-48132977;chr17:48132978-48132992;chr17:48132993-48134007;chr17:48134008-48139677	chr17:48132565-48132566;chr17:48132977-48132978;chr17:48132992-48132993;chr17:48134007-48134008;chr17:48139677-48139678		0.00	0.00	0.00	0.00	0.00	0.00	0.17	0.00	0.00	0.00	0.00	0.00	0.00	0.00	0.00	0.00
N	intron_retention		chr19	+	chr19:36108998-36109310				chr19:36108997-36108998;chr19:36109310-36109311		100.00	91.67	100.00	100.00	NA	NA	100.00	NA	100.00	100.00	NA	NA	100.00	100.00	100.00	100.00
N	intron_retention		chr3	-	chr3:48602443-48602541				chr3:48602442-48602443;chr3:48602541-48602542		100.00	100.00	100.00	88.00	100.00	100.00	100.00	100.00	NA	NA	NA	NA	NA	NA	NA	NA
N	alternative_donor	FAN1	chr15	+	chr15:31221601-31222745	chr15:31222594-31222745		chr15:31221601-31222593	chr15:31221600-31221601		3.57	1.33	5.08	1.79	3.70	5.26	4.32	4.26	0.00	2.70	2.63	0.00	3.39	2.88	0.00	0.00
K	intron_retention		chr22	+	chr22:32009842-32010774				chr22:32009841-32009842;chr22:32010774-32010775		19.15	17.39	35.56	30.19	14.63	47.37	11.27	29.41	28.57	19.57	15.56	34.88	17.86	17.54	25.53	25.00
K	intron_retention		chr1	-	chr1:46658631-46658845				chr1:46658630-46658631;chr1:46658845-46658846		0.46	0.66	0.85	0.56	0.59	0.33	0.55	0.33	2.31	1.42	0.00	1.39	1.94	2.55	2.31	2.58
N	alternative_acceptor	PSAP	chr10	-	chr10:73579656-73579996;chr10:73579657-73579996;chr10:73579654-73579996	chr10:73579658-73579996		chr10:73579654-73579655;chr10:73579656-73579656;chr10:73579657-73579657	chr10:73579653-73579654;chr10:73579655-73579656;chr10:73579656-73579657		93.80	100.00	100.00	99.89	100.00	93.39	100.00	99.90	100.00	100.00	100.00	100.00	100.00	100.00	100.00	100.00
K	intron_retention		chr2	+	chr2:173332289-173333852				chr2:173332288-173332289;chr2:173333852-173333853		0.19	0.32	0.19	0.22	0.14	0.17	0.46	0.34	NA	0.00	NA	NA	NA	NA	0.00	0.00
K	intron_retention		chr12	+	chr12:57906748-57908502				chr12:57906747-57906748;chr12:57908502-57908503		0.79	0.76	1.14	0.62	0.78	1.23	0.65	0.72	0.82	1.15	0.74	0.53	1.29	1.21	1.63	1.00
N	intron_retention		chr8	.	chr8:144672980-144677210				chr8:144672979-144672980;chr8:144677210-144677211		95.45	93.33	100.00	100.00	100.00	94.44	95.00	94.87	94.44	91.67	97.37	95.83	93.94	100.00	94.29	96.30
N	intron_retention		chr17	+	chr17:49245639-49247309				chr17:49245638-49245639;chr17:49247309-49247310		100.00	99.70	100.00	100.00	100.00	100.00	100.00	100.00	100.00	100.00	100.00	100.00	100.00	100.00	100.00	100.00
K	intron_retention	ABCB9	chr12	-	chr12:123430770-123433170				chr12:123430769-123430770;chr12:123433170-123433171		0.00	2.56	0.00	3.03	4.55	0.00	2.17	0.00	5.56	0.00	0.00	0.00	0.00	2.00	2.99	1.06
K	intron_retention	THOC2	chrX	-	chrX:122748041-122753251				chrX:122748040-122748041;chrX:122753251-122753252		0.68	0.00	0.61	0.68	1.21	0.81	1.69	2.36	0.85	0.28	0.34	1.05	0.33	0.73	0.26	0.35
N	intron_retention		chr16	.	chr16:58191955-58192191				chr16:58191954-58191955;chr16:58192191-58192192		100.00	100.00	100.00	100.00	100.00	99.43	100.00	100.00	100.00	100.00	100.00	100.00	100.00	100.00	100.00	100.00
N	alternative_donor	CIC	chr19	+	chr19:42798457-42798755;chr19:42798451-42798755	chr19:42793353-42798755		chr19:42793353-42798450;chr19:42798451-42798456	chr19:42793352-42793353;chr19:42798450-42798451		0.00	0.00	0.00	0.00	0.00	0.00	0.00	0.00	0.00	11.11	0.00	0.00	0.00	0.00	0.00	0.00
N	alternative_acceptor		chr12	+	chr12:53574622-53575521;chr12:53574622-53575538	chr12:53574622-53575460		chr12:53575461-53575521;chr12:53575522-53575538	chr12:53575521-53575522;chr12:53575538-53575539		100.00	100.00	98.28	100.00	100.00	100.00	100.00	88.14	90.00	88.24	83.02	100.00	100.00	87.50	82.54	90.12
N	cassette	TCF25	chr16	+	chr16:89965058-89967042	chr16:89965058-89965174;chr16:89965281-89967042		chr16:89965175-89965280			100.00	100.00	100.00	100.00	100.00	98.98	100.00	100.00	100.00	99.74	100.00	100.00	100.00	100.00	99.74	99.63
N	alternative_first_exon	RPL5	chr1	+	chr1:93297675-93299101	chr1:93299016-93299101	chr1:93297582-93297674	chr1:93298946-93299015			99.63	99.50	99.84	99.76	99.65	99.35	99.32	98.16	99.84	99.88	99.85	99.87	99.93	99.91	99.83	99.85
K	intron_retention	GABPB1	chr15	-	chr15:50593100-50593453				chr15:50593099-50593100;chr15:50593453-50593454		14.75	12.73	19.05	17.95	19.15	16.42	12.15	10.96	12.07	14.06	14.55	5.56	12.07	15.28	16.00	10.39
N	coord_cassette	TBC1D14	chr4	+	chr4:7002979-7012379	chr4:7002979-7006570;chr4:7006652-7008358;chr4:7008454-7011603;chr4:7011676-7012379		chr4:7006571-7006651;chr4:7008359-7008453;chr4:7011604-7011675			91.98	89.31	96.73	94.83	96.20	95.42	84.01	83.33	93.88	94.25	90.07	90.18	89.81	91.90	94.14	95.11
K	alternative_first_exon	CTAGE5,RP11-407N17.3	chr14	+	chr14:39736394-39746137,chr14:39735937-39746137;chr14:39722376-39746137;chr14:39734626-39746137;chr14:39735732-39746137	chr14:39736727-39746137	chr14:39722275-39722375;chr14:39734496-39734625;chr14:39735172-39735731	chr14:39736328-39736726			87.10	85.00	71.15	70.83	52.78	53.09	84.03	88.03	69.70	72.88	53.85	67.69	53.49	72.34	71.91	67.06
K	intron_retention	CDC45	chr22	+	chr22:19502572-19504049				chr22:19502571-19502572;chr22:19504049-19504050		0.00	0.00	4.57	3.90	0.00	1.61	0.00	0.00	4.04	4.27	6.45	5.13	12.24	8.57	4.74	5.28
K	intron_retention		chr8	-	chr8:144921722-144921907				chr8:144921721-144921722;chr8:144921907-144921908		17.07	28.21	19.35	20.00	26.67	25.00	23.81	25.00	22.22	19.35	17.74	31.43	27.59	35.00	17.86	24.49
N	alternative_donor	BUD13	chr11	-	chr11:116631669-116633268;chr11:116631669-116632524	chr11:116631669-116633670		chr11:116632525-116633268;chr11:116633269-116633670	chr11:116633268-116633269;chr11:116633670-116633671		0.00	0.00	0.00	0.00	0.00	0.00	0.00	0.00	1.44	0.00	0.63	0.00	0.00	0.51	0.00	0.00
N	alternative_acceptor	BOLA1	chr1	+	chr1:149859674-149871562	chr1:149859674-149871395		chr1:149871396-149871562	chr1:149871562-149871563		100.00	100.00	100.00	100.00	100.00	100.00	100.00	100.00	NA	100.00	100.00	100.00	100.00	100.00	100.00	90.00
N	cassette	MTA1,TEX22	chr14	+	chr14:105886401-105911754	chr14:105886401-105905008;chr14:105905077-105911754		chr14:105905009-105905076			99.17	100.00	100.00	100.00	100.00	100.00	100.00	100.00	99.10	100.00	100.00	100.00	100.00	100.00	100.00	100.00
N	cassette	FAM179B	chr14	+	chr14:45512995-45515747	chr14:45512995-45513837;chr14:45514074-45515747		chr14:45513838-45514073			100.00	100.00	100.00	100.00	100.00	100.00	100.00	100.00	100.00	100.00	100.00	100.00	100.00	98.00	100.00	100.00
N	alternative_last_exon		chr7	+	chr7:128106740-128107358;chr7:128106740-128119211	chr7:128106740-128108898	chr7:128119212-128119567	chr7:128108899-128109251			9.68	23.53	42.42	41.38	55.56	36.84	46.15	29.41	31.58	42.86	18.52	44.83	30.00	23.53	12.82	63.16
N	intron_retention		chr17	+	chr17:39746710-39768488				chr17:39746709-39746710;chr17:39768488-39768489		100.00	100.00	100.00	100.00	100.00	100.00	100.00	95.65	NA	NA	NA	NA	NA	NA	NA	NA
N	intron_retention		chr6	+	chr6:7581956-7582874				chr6:7581955-7581956;chr6:7582874-7582875		100.00	100.00	100.00	100.00	100.00	100.00	100.00	100.00	NA	NA	NA	NA	NA	NA	NA	NA
N	alternative_acceptor		chr14	+	chr14:36337239-36376482	chr14:36337239-36339565		chr14:36339566-36376482	chr14:36376482-36376483		100.00	100.00	100.00	100.00	75.00	100.00	100.00	100.00	100.00	100.00	100.00	100.00	100.00	100.00	100.00	100.00
N	intron_retention	C11orf48	chr11	-	chr11:62432446-62432544				chr11:62432445-62432446;chr11:62432544-62432545		100.00	100.00	100.00	100.00	100.00	100.00	96.77	100.00	100.00	100.00	100.00	100.00	100.00	100.00	100.00	100.00
K	intron_retention		chr4	+	chr4:99955494-99956550				chr4:99955493-99955494;chr4:99956550-99956551		0.00	1.13	0.67	1.02	1.95	2.13	0.82	0.85	0.00	0.27	0.71	0.00	0.66	0.95	0.58	0.00
K	intron_retention	FBXL6	chr8	-	chr8:145582890-145582992				chr8:145582889-145582890;chr8:145582992-145582993		99.04	98.58	98.77	100.00	97.97	100.00	99.51	100.00	97.56	97.08	94.62	95.81	92.58	93.86	96.59	97.72
N	intron_retention		chr2	-	chr2:178098068-178098803				chr2:178098067-178098068;chr2:178098803-178098804		100.00	95.83	96.61	100.00	91.54	100.00	100.00	94.40	94.94	96.64	100.00	100.00	100.00	100.00	92.09	100.00
K	intron_retention		chr16	+	chr16:447314-448207				chr16:447313-447314;chr16:448207-448208		33.33	38.10	58.06	47.22	41.38	52.94	39.02	57.89	32.35	40.00	35.71	39.13	39.29	32.50	44.12	52.94
K	intron_retention		chr1	+	chr1:165620325-165621214				chr1:165620324-165620325;chr1:165621214-165621215		0.48	0.48	0.22	0.25	0.11	0.21	1.37	0.83	0.46	0.00	0.43	0.43	0.62	0.62	0.38	0.47
K	alternative_acceptor	PHC1	chr12	+	chr12:9074347-9075252;chr12:9074347-9075228	chr12:9074347-9075234		chr12:9075229-9075234;chr12:9075235-9075252	chr12:9075234-9075235;chr12:9075252-9075253		5.00	2.78	0.00	3.45	0.00	0.00	5.36	0.00	NA	NA	0.00	6.25	0.00	0.00	0.00	NA
N	intron_retention		chr4	-	chr4:174254269-174254796				chr4:174254268-174254269;chr4:174254796-174254797		100.00	100.00	100.00	100.00	100.00	100.00	100.00	100.00	100.00	100.00	100.00	100.00	100.00	100.00	99.60	100.00
N	cassette	GMDS-AS1	chr6	+	chr6:2246165-2263834	chr6:2246165-2249070;chr6:2249161-2263834		chr6:2249071-2249160			100.00	100.00	100.00	100.00	100.00	100.00	100.00	100.00	100.00	100.00	97.14	100.00	100.00	100.00	100.00	95.24
N	intron_retention		chr16	.	chr16:69743617-69746930				chr16:69743616-69743617;chr16:69746930-69746931		100.00	100.00	100.00	100.00	100.00	100.00	100.00	100.00	100.00	100.00	100.00	100.00	100.00	100.00	100.00	93.99
N	intron_retention		chr1	-	chr1:36604468-36605320				chr1:36604467-36604468;chr1:36605320-36605321		100.00	100.00	100.00	100.00	NA	100.00	94.74	100.00	NA	100.00	100.00	NA	NA	NA	100.00	100.00
N	alternative_acceptor	HELZ2	chr20	-	chr20:62204575-62205536;chr20:62204599-62205536	chr20:62205152-62205536		chr20:62204575-62204598;chr20:62204599-62205151	chr20:62204574-62204575;chr20:62204598-62204599		0.00	0.00	0.00	0.00	0.00	0.00	3.83	2.86	0.00	0.00	0.00	NA	0.00	0.00	0.00	0.00
N	intron_retention	RNH1	chr11	-	chr11:504997-505321				chr11:504996-504997;chr11:505321-505322		100.00	100.00	100.00	NA	NA	100.00	100.00	100.00	NA	NA	100.00	100.00	100.00	100.00	NA	100.00
N	alternative_donor	MRPL49	chr11	+	chr11:64889897-64891973;chr11:64889813-64891973;chr11:64889937-64891973;chr11:64890135-64891973	chr11:64889931-64891973		chr11:64889813-64889896;chr11:64889897-64889930;chr11:64889931-64889936;chr11:64889937-64890134	chr11:64889812-64889813;chr11:64889896-64889897;chr11:64889930-64889931;chr11:64889936-64889937		0.00	0.00	0.00	0.98	0.00	0.00	0.61	0.00	0.00	0.00	0.00	0.00	0.00	0.00	0.00	0.00
N	cassette	AAMDC	chr11	+	chr11:77553675-77570471;chr11:77553675-77583220;chr11:77553675-77580767;chr11:77553675-77567634	chr11:77553675-77566390;chr11:77566529-77580767,chr11:77566529-77567634,chr11:77566529-77570471,chr11:77566529-77583220		chr11:77566391-77566528			5.81	5.26	5.95	3.74	3.78	4.84	6.53	3.45	5.87	5.05	5.45	5.42	3.95	5.61	4.81	5.33
N	intron_retention		chr11	-	chr11:95516299-95519282				chr11:95516298-95516299;chr11:95519282-95519283		100.00	100.00	100.00	100.00	100.00	100.00	97.33	100.00	100.00	100.00	100.00	100.00	100.00	100.00	100.00	100.00
N	cassette	WDR59	chr16	-	chr16:74982455-74985355	chr16:74982455-74983615;chr16:74983697-74985355		chr16:74983616-74983696			100.00	98.72	100.00	100.00	100.00	100.00	100.00	100.00	100.00	100.00	100.00	100.00	100.00	100.00	99.08	100.00
N	intron_retention		chr19	-	chr19:55964738-55966355				chr19:55964737-55964738;chr19:55966355-55966356		100.00	100.00	100.00	100.00	100.00	100.00	100.00	100.00	100.00	100.00	100.00	100.00	100.00	100.00	100.00	86.05
N	alternative_donor	CDAN1	chr15	-	chr15:43022084-43022325	chr15:43022084-43022187		chr15:43022188-43022325	chr15:43022325-43022326		0.00	0.00	0.00	0.00	0.00	3.45	0.00	5.26	0.00	0.00	0.00	0.00	0.00	0.00	0.00	0.00
N	intron_retention		chr4	+	chr4:75311009-75480695				chr4:75311008-75311009;chr4:75480695-75480696		99.05	100.00	100.00	100.00	100.00	100.00	100.00	100.00	100.00	100.00	NA	NA	100.00	100.00	100.00	100.00
K	intron_retention	CNNM3	chr2	+	chr2:97483240-97490794				chr2:97483239-97483240;chr2:97490794-97490795		8.33	7.27	5.56	5.00	8.57	3.17	6.90	7.50	1.38	0.85	8.04	7.78	4.58	3.59	0.69	1.44
K	intron_retention	OSBPL7	chr17	-	chr17:45888202-45890631				chr17:45888201-45888202;chr17:45890631-45890632		0.00	6.25	10.00	NA	4.55	NA	0.00	NA	8.51	2.22	5.75	2.72	3.08	3.33	3.39	8.64
K	alternative_acceptor	CLUH	chr17	-	chr17:2604077-2604433	chr17:2604120-2604433		chr17:2604077-2604119	chr17:2604076-2604077		100.00	94.50	91.03	92.44	92.59	89.21	87.86	100.00	92.27	93.01	94.44	100.00	92.59	91.84	93.69	92.08
N	alternative_donor		chr11	-	chr11:78279799-78282383	chr11:78279799-78282379		chr11:78282380-78282383	chr11:78282383-78282384		96.67	100.00	97.14	96.67	96.23	95.92	97.48	97.96	98.09	96.03	96.69	100.00	95.70	96.95	97.97	97.97
K	intron_retention		chr1	-	chr1:47025950-47027149				chr1:47025949-47025950;chr1:47027149-47027150		1.06	0.00	6.00	2.17	0.00	0.00	0.00	3.12	0.00	0.00	0.00	0.00	0.00	2.38	0.00	1.75
N	alternative_acceptor	ATF6B	chr6	-	chr6:32087712-32088547;chr6:32087726-32088547	chr6:32087735-32088547		chr6:32087712-32087725;chr6:32087726-32087734	chr6:32087711-32087712;chr6:32087725-32087726		96.71	90.06	85.84	85.26	82.81	82.96	86.21	85.00	99.10	86.53	88.66	82.81	83.08	85.92	90.24	85.37
N	intron_retention		chr8	-	chr8:145009118-145009190				chr8:145009117-145009118;chr8:145009190-145009191		100.00	100.00	100.00	100.00	100.00	100.00	98.65	100.00	100.00	96.67	100.00	NA	100.00	100.00	100.00	100.00
N	intron_retention		chr9	+	chr9:96291662-96291685				chr9:96291661-96291662;chr9:96291685-96291686		100.00	100.00	100.00	100.00	100.00	100.00	100.00	100.00	100.00	100.00	100.00	100.00	100.00	100.00	100.00	99.69
N	cassette	ASPM	chr1	-	chr1:197091174-197091517;chr1:197091139-197091517	chr1:197091139-197091288,chr1:197091174-197091288;chr1:197091432-197091517		chr1:197091289-197091431			100.00	100.00	100.00	100.00	97.50	82.35	100.00	89.47	100.00	95.74	100.00	100.00	96.49	95.24	100.00	100.00
K	intron_retention	PRRC2B	chr9	+	chr9:134354781-134357112				chr9:134354780-134354781;chr9:134357112-134357113		0.00	0.00	0.00	1.00	0.00	0.45	0.41	0.00	0.00	0.00	0.00	0.00	0.00	1.03	0.00	0.32
N	alternative_donor		chr4	-	chr4:24538789-24541794;chr4:24538789-24541758	chr4:24538789-24541730		chr4:24541731-24541758;chr4:24541759-24541794	chr4:24541758-24541759;chr4:24541794-24541795		92.86	95.00	95.48	97.60	93.88	98.35	98.55	94.85	92.50	91.73	90.00	95.88	96.09	90.66	92.92	87.74
N	intron_retention		chr9	.	chr9:115232837-115232866				chr9:115232836-115232837;chr9:115232866-115232867		100.00	100.00	100.00	100.00	100.00	99.09	100.00	100.00	100.00	100.00	100.00	100.00	100.00	100.00	100.00	100.00
K	cassette	CCNY	chr10	+	chr10:35626136-35772331	chr10:35626136-35683743;chr10:35683807-35772331		chr10:35683744-35683806			0.33	0.00	0.00	0.00	0.00	0.00	0.43	0.34	0.00	0.00	0.78	0.00	0.00	0.00	0.00	0.00
N	intron_retention		chr6	+	chr6:35277588-35279990				chr6:35277587-35277588;chr6:35279990-35279991		100.00	100.00	100.00	100.00	100.00	100.00	100.00	100.00	NA	100.00	NA	NA	NA	100.00	NA	87.50
N	cassette	SLC22A15	chr1	+	chr1:116534865-116563341	chr1:116534865-116562202;chr1:116562336-116563341		chr1:116562203-116562335			100.00	100.00	100.00	100.00	100.00	100.00	99.34	100.00	NA	NA	NA	NA	NA	NA	NA	NA
N	intron_retention		chr5	-	chr5:122110826-122110858				chr5:122110825-122110826;chr5:122110858-122110859		100.00	99.38	100.00	100.00	100.00	100.00	100.00	100.00	100.00	100.00	100.00	100.00	100.00	100.00	100.00	100.00
N	cassette	YPEL5	chr2	+	chr2:30369929-30379493;chr2:30369929-30381484;chr2:30369929-30378715	chr2:30369929-30371110;chr2:30371408-30381484,chr2:30371408-30379493,chr2:30371408-30378715		chr2:30371111-30371407			18.65	17.95	31.75	31.47	25.19	43.58	19.38	50.23	15.79	11.83	13.82	15.62	12.65	10.23	15.05	17.48
N	cassette	RP11-2C24.4,SRCAP	chr16	+	chr16:30752029-30759478;chr16:30752029-30759526	chr16:30752029-30753061;chr16:30753230-30759526,chr16:30753230-30759478		chr16:30753062-30753229			99.49	100.00	100.00	100.00	100.00	100.00	100.00	99.65	100.00	100.00	100.00	100.00	100.00	100.00	100.00	100.00
N	intron_retention		chr1	+	chr1:16268942-16269089				chr1:16268941-16268942;chr1:16269089-16269090		100.00	93.18	100.00	100.00	100.00	100.00	100.00	100.00	100.00	100.00	100.00	100.00	100.00	100.00	88.00	100.00
N	alternative_donor		chr17	-	chr17:62499987-62500104	chr17:62499987-62500100		chr17:62500101-62500104	chr17:62500104-62500105		99.90	99.84	100.00	100.00	100.00	100.00	100.00	100.00	100.00	100.00	100.00	100.00	99.68	99.82	100.00	100.00
N	cassette	GLRX3	chr10	+	chr10:131934777-131958258	chr10:131934777-131943474;chr10:131943584-131958258		chr10:131943475-131943583			100.00	100.00	100.00	100.00	100.00	99.72	100.00	100.00	100.00	100.00	100.00	100.00	100.00	100.00	100.00	100.00
N	alternative_acceptor	ALS2CL	chr3	-	chr3:46718513-46719748;chr3:46718756-46719748;chr3:46718509-46719748;chr3:46718721-46719748	chr3:46718559-46719748		chr3:46718509-46718512;chr3:46718513-46718558;chr3:46718559-46718720;chr3:46718721-46718755	chr3:46718508-46718509;chr3:46718512-46718513;chr3:46718558-46718559;chr3:46718720-46718721		0.00	0.00	0.42	0.51	0.00	0.78	0.00	0.50	0.00	0.00	0.00	0.00	0.00	0.00	0.00	0.00
N	coord_cassette	ARHGEF12	chr11	+	chr11:120207591-120291461	chr11:120207591-120276826;chr11:120276851-120278446;chr11:120278533-120291461		chr11:120276827-120276850;chr11:120278447-120278532			100.00	100.00	100.00	100.00	100.00	96.63	100.00	100.00	100.00	100.00	100.00	100.00	100.00	100.00	100.00	100.00
K	intron_retention		chr11	+	chr11:65348845-65349009				chr11:65348844-65348845;chr11:65349009-65349010		0.00	0.00	0.51	0.00	0.00	0.00	0.00	0.00	0.00	0.37	0.00	0.00	0.00	0.99	0.50	0.42
N	intron_retention		chrX	+	chrX:102841823-102841876				chrX:102841822-102841823;chrX:102841876-102841877		100.00	100.00	100.00	100.00	100.00	100.00	100.00	100.00	100.00	100.00	100.00	100.00	100.00	100.00	100.00	99.55
N	alternative_acceptor	XPO7	chr8	+	chr8:21834033-21835280;chr8:21834033-21834185;chr8:21834033-21834189	chr8:21834033-21835289		chr8:21834186-21834189;chr8:21834190-21835280;chr8:21835281-21835289	chr8:21834189-21834190;chr8:21835280-21835281;chr8:21835289-21835290		0.00	0.00	0.00	0.00	0.00	0.00	0.52	0.00	0.00	0.00	0.00	0.00	0.00	0.00	0.00	0.00
N	cassette	DST	chr6	-	chr6:56443736-56462537	chr6:56443736-56456979;chr6:56457157-56462537		chr6:56456980-56457156			100.00	100.00	100.00	100.00	100.00	98.88	100.00	100.00	100.00	100.00	100.00	100.00	100.00	100.00	100.00	100.00
N	intron_retention		chr19	+	chr19:1590076-1590389				chr19:1590075-1590076;chr19:1590389-1590390		100.00	100.00	100.00	100.00	100.00	100.00	100.00	100.00	100.00	100.00	100.00	100.00	100.00	93.66	100.00	100.00
K	intron_retention	ILK	chr11	+	chr11:6630871-6630954				chr11:6630870-6630871;chr11:6630954-6630955		1.48	1.20	0.64	1.20	1.93	2.68	2.72	3.23	2.16	1.53	5.13	4.26	5.83	6.97	1.90	2.22
N	intron_retention		chr19	-	chr19:1497420-1497489				chr19:1497419-1497420;chr19:1497489-1497490		100.00	100.00	100.00	100.00	100.00	100.00	100.00	100.00	100.00	100.00	99.07	100.00	100.00	100.00	100.00	100.00
N	intron_retention		chrX	+	chrX:153059878-153061888				chrX:153059877-153059878;chrX:153061888-153061889		100.00	100.00	100.00	100.00	NA	NA	100.00	100.00	92.86	100.00	100.00	100.00	100.00	100.00	100.00	100.00
K	intron_retention	FGFR1OP2	chr12	+	chr12:27113562-27116274				chr12:27113561-27113562;chr12:27116274-27116275		48.65	52.50	46.63	44.19	43.09	40.16	38.61	43.06	36.17	26.09	40.66	46.84	36.73	46.03	41.67	34.78
N	cassette	CNOT6	chr5	+	chr5:179922079-179956274;chr5:179921764-179956274	chr5:179921764-179922420,chr5:179922079-179922420;chr5:179922589-179956274		chr5:179922421-179922588			5.49	6.52	3.47	3.31	7.26	5.43	6.51	4.44	4.00	3.12	3.17	2.94	1.14	1.52	2.50	3.64
K	intron_retention		chr17	+	chr17:49238634-49244187				chr17:49238633-49238634;chr17:49244187-49244188		68.12	55.77	53.21	46.38	55.56	55.38	54.19	37.80	48.63	60.00	67.60	64.71	74.16	63.08	50.73	59.83
K	intron_retention		chr7	+	chr7:33035962-33039726				chr7:33035961-33035962;chr7:33039726-33039727		0.14	0.26	0.33	0.17	0.42	0.20	0.07	0.35	0.00	0.00	0.61	1.09	0.00	0.84	0.00	0.00
N	alternative_donor	TRPC4AP	chr20	-	chr20:33609136-33623002;chr20:33609136-33622925	chr20:33609136-33622022		chr20:33622023-33622925;chr20:33622926-33623002	chr20:33622925-33622926;chr20:33623002-33623003		3.11	4.27	4.37	3.21	2.74	3.68	5.40	3.27	3.74	4.55	0.79	0.00	2.96	2.76	5.04	1.67
N	intron_retention		chr6	.	chr6:36654493-36655020				chr6:36654492-36654493;chr6:36655020-36655021		99.88	100.00	100.00	100.00	100.00	100.00	100.00	100.00	100.00	100.00	100.00	100.00	100.00	100.00	100.00	100.00
N	alternative_donor	ENOSF1	chr18	-	chr18:706579-712503;chr18:706579-712467;chr18:706579-711044;chr18:706579-708831	chr18:706579-712485		chr18:708832-711044;chr18:711045-712467;chr18:712468-712485;chr18:712486-712503	chr18:711044-711045;chr18:712467-712468;chr18:712485-712486;chr18:712503-712504		0.00	0.00	1.18	0.00	0.00	0.00	0.00	0.00	0.00	0.00	0.85	0.00	0.90	0.58	0.00	1.06
N	intron_retention		chr1	+	chr1:155032451-155032701				chr1:155032450-155032451;chr1:155032701-155032702		100.00	100.00	100.00	96.67	100.00	100.00	100.00	100.00	100.00	100.00	100.00	100.00	100.00	100.00	100.00	100.00
N	alternative_donor		chr16	-	chr16:1501705-1502755	chr16:1501705-1501781		chr16:1501782-1502755	chr16:1502755-1502756		92.86	100.00	100.00	88.89	100.00	100.00	90.91	100.00	100.00	100.00	100.00	100.00	100.00	100.00	100.00	100.00
N	alternative_acceptor	PHC2	chr1	-	chr1:33799888-33820001;chr1:33800961-33820001;chr1:33799894-33820001	chr1:33819041-33820001		chr1:33799888-33799893;chr1:33799894-33800960;chr1:33800961-33819040	chr1:33799887-33799888;chr1:33799893-33799894;chr1:33800960-33800961		23.08	28.57	35.29	29.41	33.33	35.71	30.19	33.33	20.83	14.89	28.57	14.29	33.33	31.58	22.86	13.79
K	intron_retention		chr12	-	chr12:90028681-90028773				chr12:90028680-90028681;chr12:90028773-90028774		0.00	0.00	1.82	0.00	0.82	1.64	0.00	0.00	0.00	0.00	0.00	0.00	0.00	0.00	0.00	0.00
N	alternative_acceptor	RPL9	chr4	-	chr4:39456267-39456483;chr4:39456243-39456483;chr4:39456270-39456483	chr4:39456256-39456483		chr4:39456243-39456255;chr4:39456256-39456266;chr4:39456267-39456269	chr4:39456242-39456243;chr4:39456255-39456256;chr4:39456266-39456267		0.00	3.48	0.00	0.00	0.00	0.00	0.00	0.00	0.00	0.00	0.00	0.00	0.00	0.00	0.00	0.00
N	alternative_acceptor	NDC80	chr18	+	chr18:2578141-2578925;chr18:2578141-2579103	chr18:2578141-2582100		chr18:2578926-2579103;chr18:2579104-2582100	chr18:2579103-2579104;chr18:2582100-2582101		0.00	0.00	0.00	0.00	0.00	0.00	0.00	0.00	0.00	5.00	0.00	0.00	0.00	0.00	0.00	0.00
N	cassette	NBPF1	chr1	-	chr1:16921157-16935002	chr1:16921157-16921425;chr1:16921509-16935002		chr1:16921426-16921508			94.29	97.60	100.00	97.67	88.14	88.71	95.82	85.59	84.00	95.65	100.00	100.00	100.00	94.44	77.78	92.31
N	intron_retention		chr19	+	chr19:57732107-57815379				chr19:57732106-57732107;chr19:57815379-57815380		100.00	100.00	100.00	100.00	100.00	100.00	100.00	80.00	100.00	100.00	100.00	100.00	100.00	98.63	100.00	100.00
N	intron_retention		chr14	+	chr14:71277206-71280943				chr14:71277205-71277206;chr14:71280943-71280944		98.82	98.82	100.00	100.00	100.00	100.00	98.49	98.65	100.00	100.00	100.00	100.00	100.00	95.92	100.00	98.94
N	intron_retention		chr1	.	chr1:209788534-209791817				chr1:209788533-209788534;chr1:209791817-209791818		100.00	99.96	100.00	100.00	100.00	100.00	100.00	100.00	100.00	100.00	100.00	100.00	100.00	100.00	100.00	100.00
N	alternative_acceptor	TMEM154	chr4	-	chr4:153474304-153562079;chr4:153520144-153562079;chr4:153549666-153562079;chr4:153561488-153562079;chr4:153488006-153562079;chr4:153549708-153562079;chr4:153549328-153562079;chr4:153549714-153562079;chr4:153474966-153562079	chr4:153549671-153562079		chr4:153474304-153474965;chr4:153474966-153488005;chr4:153488006-153520143;chr4:153520144-153549327;chr4:153549328-153549665;chr4:153549666-153549670;chr4:153549671-153549707;chr4:153549708-153549713;chr4:153549714-153561487	chr4:153474303-153474304;chr4:153474965-153474966;chr4:153488005-153488006;chr4:153520143-153520144;chr4:153549327-153549328;chr4:153549665-153549666;chr4:153549670-153549671;chr4:153549707-153549708;chr4:153549713-153549714		0.00	0.00	0.00	0.00	0.00	0.00	0.00	0.00	0.00	0.00	0.00	0.00	0.00	0.00	0.00	0.00
K	intron_retention		chr20	-	chr20:1424557-1426310				chr20:1424556-1424557;chr20:1426310-1426311		0.99	1.11	0.69	0.62	1.50	1.19	1.67	1.82	1.33	0.00	0.68	1.00	1.57	0.96	0.56	0.00
N	alternative_donor		chr11	+	chr11:777696-780712;chr11:780382-780712	chr11:780537-780712		chr11:777696-780381;chr11:780382-780536	chr11:777695-777696;chr11:780381-780382		25.00	18.18	35.71	23.08	30.00	37.50	26.67	50.00	NA	33.33	41.67	30.00	36.36	27.78	30.77	31.25
K	intron_retention	MPI	chr15	+	chr15:75182996-75183719				chr15:75182995-75182996;chr15:75183719-75183720		2.03	3.12	3.20	2.14	2.29	4.05	1.67	1.82	0.48	0.45	1.28	0.34	0.79	0.78	0.73	0.40
K	intron_retention		chr18	-	chr18:47803115-47803201				chr18:47803114-47803115;chr18:47803201-47803202		11.16	10.94	13.64	11.26	11.40	8.86	10.59	9.65	5.26	5.05	5.58	4.85	6.74	6.92	6.43	5.00
N	cassette	ERCC6L2	chr9	+	chr9:98643576-98677949;chr9:98643576-98669359	chr9:98643576-98660130;chr9:98660254-98677949,chr9:98660254-98669359		chr9:98660131-98660253			100.00	100.00	96.30	100.00	100.00	100.00	96.00	100.00	95.00	100.00	90.91	NA	100.00	100.00	100.00	100.00
N	alternative_donor	TXNDC17	chr17	+	chr17:6545152-6545568;chr17:6545155-6545568	chr17:6545253-6545568		chr17:6545152-6545154;chr17:6545155-6545252	chr17:6545151-6545152;chr17:6545154-6545155		0.42	0.46	0.41	0.17	0.54	0.53	0.49	0.61	0.27	0.26	0.41	0.38	0.59	0.68	0.43	0.19
N	intron_retention		chr6	+	chr6:35395087-35395114				chr6:35395086-35395087;chr6:35395114-35395115		100.00	100.00	100.00	100.00	100.00	100.00	100.00	100.00	100.00	100.00	100.00	100.00	100.00	100.00	100.00	96.20
N	alternative_donor	ERGIC1	chr5	+	chr5:172283264-172315701;chr5:172280193-172315701;chr5:172281730-172315701;chr5:172267844-172315701;chr5:172260865-172315701;chr5:172297986-172315701;chr5:172289138-172315701;chr5:172283315-172315701;chr5:172295381-172315701;chr5:172261437-172315701;chr5:172306517-172315701	chr5:172305430-172315701		chr5:172260865-172261436;chr5:172261437-172267843;chr5:172267844-172280192;chr5:172280193-172281729;chr5:172281730-172283263;chr5:172283264-172283314;chr5:172283315-172289137;chr5:172289138-172295380;chr5:172295381-172297985;chr5:172297986-172305429;chr5:172305430-172306516	chr5:172260864-172260865;chr5:172261436-172261437;chr5:172267843-172267844;chr5:172280192-172280193;chr5:172281729-172281730;chr5:172283263-172283264;chr5:172283314-172283315;chr5:172289137-172289138;chr5:172295380-172295381;chr5:172297985-172297986;chr5:172305429-172305430		0.00	0.00	0.00	0.00	0.00	0.00	0.00	0.00	0.00	0.00	0.00	0.00	0.00	0.00	0.00	0.00
K	intron_retention		chr11	-	chr11:27390691-27393161				chr11:27390690-27390691;chr11:27393161-27393162		2.56	7.32	5.33	5.06	5.04	5.88	4.49	8.00	1.94	1.04	1.06	0.00	3.97	4.14	3.37	3.42
N	alternative_donor	ZNF790	chr19	-	chr19:37316595-37341601;chr19:37316595-37329539;chr19:37316595-37340907;chr19:37316595-37340877;chr19:37316595-37329238;chr19:37316595-37328573	chr19:37316595-37340903		chr19:37328574-37329238;chr19:37329239-37329539;chr19:37329540-37340877;chr19:37340878-37340903;chr19:37340904-37340907;chr19:37340908-37341601	chr19:37329238-37329239;chr19:37329539-37329540;chr19:37340877-37340878;chr19:37340903-37340904;chr19:37340907-37340908;chr19:37341601-37341602		84.62	68.42	62.50	71.43	44.44	75.00	82.98	68.75	33.33	50.00	46.15	37.50	42.86	44.00	50.00	50.00
N	intron_retention		chr12	.	chr12:52908650-52908684				chr12:52908649-52908650;chr12:52908684-52908685		100.00	100.00	100.00	99.96	100.00	100.00	100.00	100.00	NA	NA	NA	NA	NA	NA	NA	NA
N	coord_cassette	PIGN	chr18	-	chr18:59774319-59781793	chr18:59774319-59774700;chr18:59774820-59777066;chr18:59777207-59780366;chr18:59780550-59781793		chr18:59774701-59774819;chr18:59777067-59777206;chr18:59780367-59780549			100.00	100.00	100.00	100.00	100.00	100.00	100.00	88.46	100.00	100.00	100.00	100.00	100.00	100.00	100.00	100.00
N	cassette	NMRK1	chr9	-	chr9:77684730-77692074	chr9:77684730-77684810;chr9:77684959-77692074		chr9:77684811-77684958			100.00	100.00	98.94	100.00	100.00	100.00	98.20	100.00	100.00	100.00	100.00	100.00	100.00	100.00	100.00	100.00
N	alternative_donor	STX2	chr12	-	chr12:131283181-131283712;chr12:131283181-131285697	chr12:131283181-131284548		chr12:131283713-131284548;chr12:131284549-131285697	chr12:131284548-131284549;chr12:131285697-131285698		0.00	0.00	0.00	1.33	0.00	0.00	0.00	1.27	0.00	0.00	0.00	0.00	0.00	0.00	0.00	0.00
N	intron_retention		chr1	-	chr1:892559-895513				chr1:892558-892559;chr1:895513-895514		100.00	99.37	100.00	100.00	100.00	100.00	100.00	100.00	100.00	100.00	100.00	100.00	100.00	100.00	100.00	99.68
N	alternative_acceptor	RP11-385F5.4	chr1	-	chr1:236701378-236713439;chr1:236703747-236713439;chr1:236711369-236713439;chr1:236711210-236713439;chr1:236712651-236713439;chr1:236710312-236713439;chr1:236707029-236713439;chr1:236700091-236713439	chr1:236712552-236713439		chr1:236700091-236701377;chr1:236701378-236703746;chr1:236703747-236707028;chr1:236707029-236710311;chr1:236710312-236711209;chr1:236711210-236711368;chr1:236711369-236712551;chr1:236712552-236712650	chr1:236700090-236700091;chr1:236701377-236701378;chr1:236703746-236703747;chr1:236707028-236707029;chr1:236710311-236710312;chr1:236711209-236711210;chr1:236711368-236711369;chr1:236712551-236712552		68.42	42.31	41.94	NA	NA	20.69	20.75	9.52	39.29	36.36	7.41	26.09	37.21	11.27	34.29	30.23
N	cassette	OFD1	chrX	+	chrX:13771561-13774696;chrX:13769488-13774696	chrX:13769488-13773269,chrX:13771561-13773269;chrX:13773362-13774696		chrX:13773270-13773361			92.77	95.45	100.00	98.15	96.67	98.31	95.07	96.88	100.00	100.00	100.00	98.18	98.21	100.00	100.00	100.00
N	mutually_exclusive	RAD51C	chr17	+	chr17:56774221-56783238,chr17:56783384-56787219	chr17:56774221-56780556,chr17:56780691-56787219	chr17:56783239-56783383	chr17:56780557-56780690			100.00	98.61	100.00	100.00	100.00	100.00	100.00	100.00	100.00	100.00	100.00	100.00	100.00	100.00	100.00	100.00
N	intron_retention		chr8	-	chr8:144654683-144654896				chr8:144654682-144654683;chr8:144654896-144654897		100.00	100.00	100.00	100.00	NA	NA	100.00	100.00	100.00	100.00	100.00	100.00	100.00	100.00	100.00	99.78
N	intron_retention		chr1	.	chr1:41091429-41091467				chr1:41091428-41091429;chr1:41091467-41091468		100.00	100.00	100.00	100.00	100.00	100.00	100.00	100.00	100.00	100.00	NA	NA	91.67	100.00	100.00	100.00
N	intron_retention		chr14	+	chr14:105408153-105410627				chr14:105408152-105408153;chr14:105410627-105410628		100.00	100.00	96.34	100.00	99.50	94.43	96.71	100.00	100.00	100.00	100.00	100.00	100.00	100.00	100.00	100.00
N	intron_retention		chr17	+	chr17:73739943-73743032				chr17:73739942-73739943;chr17:73743032-73743033		100.00	100.00	100.00	NA	NA	NA	100.00	100.00	NA	NA	NA	NA	NA	NA	NA	NA
K	alternative_donor	ABTB1	chr3	+	chr3:127392227-127393233;chr3:127392452-127393233	chr3:127391925-127393233		chr3:127391925-127392226;chr3:127392227-127392451	chr3:127391924-127391925;chr3:127392226-127392227		96.00	97.33	94.37	92.05	97.96	96.36	94.52	97.30	100.00	92.59	94.87	93.75	90.74	94.12	100.00	100.00
N	alternative_acceptor	TCF3	chr19	-	chr19:1615821-1619109;chr19:1615815-1619109	chr19:1615832-1619109		chr19:1615815-1615820;chr19:1615821-1615831	chr19:1615814-1615815;chr19:1615820-1615821		0.00	0.52	0.00	0.00	0.75	0.00	0.33	0.00	0.59	0.62	0.19	0.20	0.20	0.15	0.48	0.00
N	cassette	PRRG4	chr11	+	chr11:32858368-32861652	chr11:32858368-32860427;chr11:32860477-32861652		chr11:32860428-32860476			100.00	100.00	100.00	100.00	100.00	100.00	100.00	100.00	100.00	98.31	100.00	100.00	100.00	100.00	100.00	100.00
N	cassette	CUL4B	chrX	-	chrX:119674418-119676820	chrX:119674418-119675456;chrX:119675576-119676820		chrX:119675457-119675575			100.00	100.00	100.00	100.00	100.00	100.00	100.00	100.00	100.00	99.34	100.00	100.00	100.00	100.00	100.00	100.00
N	alternative_donor	CASC3	chr17	+	chr17:38297029-38297459;chr17:38297237-38297459	chr17:38297033-38297459		chr17:38297029-38297032;chr17:38297033-38297236	chr17:38297028-38297029;chr17:38297032-38297033		100.00	100.00	100.00	100.00	100.00	95.65	99.46	100.00	100.00	100.00	100.00	100.00	100.00	100.00	100.00	100.00
N	alternative_donor	FAR1	chr11	+	chr11:13735786-13736055;chr11:13734581-13736055	chr11:13734577-13736055		chr11:13734577-13734580;chr11:13734581-13735785	chr11:13734576-13734577;chr11:13734580-13734581		0.00	0.46	0.00	0.59	0.00	0.00	0.00	0.00	0.00	0.00	0.00	0.00	0.00	0.00	0.00	1.08
K	intron_retention	PRSS8	chr16	-	chr16:31146493-31146734				chr16:31146492-31146493;chr16:31146734-31146735		0.00	0.00	1.70	0.62	2.00	3.15	1.35	0.00	0.61	0.63	1.20	1.01	1.84	1.83	0.39	0.00
N	alternative_donor		chr11	-	chr11:76077017-76091580;chr11:76077017-76085471	chr11:76077017-76091791		chr11:76085472-76091580;chr11:76091581-76091791	chr11:76091580-76091581;chr11:76091791-76091792		100.00	100.00	100.00	100.00	100.00	100.00	100.00	100.00	100.00	100.00	100.00	100.00	100.00	100.00	100.00	100.00
N	alternative_acceptor		chr17	+	chr17:53218729-53253219;chr17:53218729-53219375;chr17:53218729-53229424;chr17:53218729-53233912;chr17:53218729-53231646	chr17:53218729-53237157		chr17:53219376-53229424;chr17:53229425-53231646;chr17:53231647-53233912;chr17:53233913-53237157;chr17:53237158-53253219	chr17:53229424-53229425;chr17:53231646-53231647;chr17:53233912-53233913;chr17:53237157-53237158;chr17:53253219-53253220		100.00	75.00	100.00	100.00	100.00	100.00	91.67	100.00	80.00	100.00	100.00	100.00	100.00	95.24	100.00	100.00
N	alternative_acceptor	PPIB	chr15	-	chr15:64449108-64452302;chr15:64451563-64452302;chr15:64449109-64452302;chr15:64451511-64452302	chr15:64451316-64452302		chr15:64449108-64449108;chr15:64449109-64451315;chr15:64451316-64451510;chr15:64451511-64451562	chr15:64449107-64449108;chr15:64449108-64449109;chr15:64451315-64451316;chr15:64451510-64451511		0.13	0.10	0.22	0.19	0.26	0.25	0.32	0.30	0.17	0.06	0.37	0.41	0.21	0.24	0.07	0.10
N	intron_retention		chr1	.	chr1:160183479-160183536				chr1:160183478-160183479;chr1:160183536-160183537		100.00	100.00	100.00	96.55	100.00	97.01	100.00	100.00	100.00	100.00	96.55	100.00	100.00	100.00	100.00	100.00
N	intron_retention		chr20	+	chr20:37255084-37255521				chr20:37255083-37255084;chr20:37255521-37255522		95.31	100.00	100.00	100.00	92.86	100.00	95.27	96.67	NA	NA	NA	100.00	100.00	100.00	NA	NA
N	alternative_acceptor	RP11-77H9.2	chr16	+	chr16:8949075-8953984;chr16:8949075-8952050;chr16:8949075-8953971;chr16:8949075-8952407;chr16:8949075-8952153;chr16:8949075-8949724	chr16:8949075-8955882		chr16:8949725-8952050;chr16:8952051-8952153;chr16:8952154-8952407;chr16:8952408-8953971;chr16:8953972-8953984;chr16:8953985-8955882	chr16:8952050-8952051;chr16:8952153-8952154;chr16:8952407-8952408;chr16:8953971-8953972;chr16:8953984-8953985;chr16:8955882-8955883		0.00	3.70	0.00	0.00	0.00	0.00	8.82	0.00	0.00	0.00	0.00	0.00	0.00	0.00	0.00	0.00
K	intron_retention	CYB561A3	chr11	-	chr11:61129292-61129478				chr11:61129291-61129292;chr11:61129478-61129479		100.00	100.00	100.00	100.00	98.77	100.00	100.00	100.00	100.00	98.86	100.00	100.00	100.00	98.72	100.00	97.83
N	alternative_acceptor	TCIRG1	chr11	+	chr11:67811121-67811280;chr11:67811121-67811314;chr11:67811121-67811222;chr11:67811121-67811311	chr11:67811121-67811264		chr11:67811223-67811264;chr11:67811265-67811280;chr11:67811281-67811311;chr11:67811312-67811314	chr11:67811264-67811265;chr11:67811280-67811281;chr11:67811311-67811312;chr11:67811314-67811315		3.39	2.99	3.08	4.29	3.57	3.70	4.00	3.92	1.82	1.84	4.07	4.46	4.55	3.39	3.60	3.06
N	alternative_donor	RP11-418J17.1	chr1	+	chr1:119693276-119724012	chr1:119693370-119724012		chr1:119693276-119693369	chr1:119693275-119693276		100.00	100.00	100.00	100.00	100.00	100.00	100.00	100.00	100.00	100.00	100.00	100.00	90.00	100.00	100.00	100.00
K	intron_retention		chr3	-	chr3:122215418-122233686				chr3:122215417-122215418;chr3:122233686-122233687		87.76	92.96	93.10	92.31	90.91	85.71	87.59	90.62	81.25	88.89	90.00	80.77	96.30	97.44	87.04	83.33
N	intron_retention		chr8	-	chr8:144875511-144875625				chr8:144875510-144875511;chr8:144875625-144875626		93.33	100.00	100.00	100.00	100.00	100.00	100.00	100.00	100.00	100.00	100.00	100.00	100.00	100.00	100.00	100.00
N	intron_retention		chr1	+	chr1:201282409-201282431				chr1:201282408-201282409;chr1:201282431-201282432		100.00	100.00	100.00	100.00	99.59	100.00	100.00	100.00	NA	NA	NA	NA	NA	NA	NA	NA
N	intron_retention		chr12	.	chr12:52885460-52912769				chr12:52885459-52885460;chr12:52912769-52912770		99.88	99.90	100.00	99.97	99.95	100.00	100.00	99.99	100.00	100.00	NA	NA	NA	NA	100.00	100.00
N	intron_retention		chr15	-	chr15:45118439-45366494				chr15:45118438-45118439;chr15:45366494-45366495		100.00	100.00	100.00	100.00	100.00	100.00	100.00	100.00	100.00	100.00	100.00	99.28	100.00	100.00	100.00	100.00
N	alternative_acceptor	MARS	chr12	+	chr12:57883129-57883237;chr12:57883129-57883206;chr12:57883129-57883207	chr12:57883129-57883210		chr12:57883207-57883207;chr12:57883208-57883210;chr12:57883211-57883237	chr12:57883207-57883208;chr12:57883210-57883211;chr12:57883237-57883238		4.61	7.96	0.00	6.90	1.08	0.00	6.10	4.62	5.70	2.87	3.14	5.04	0.00	3.73	3.06	2.19
N	intron_retention		chr20	.	chr20:43141573-43536307				chr20:43141572-43141573;chr20:43536307-43536308		100.00	100.00	99.88	100.00	100.00	100.00	100.00	100.00	100.00	100.00	100.00	100.00	100.00	100.00	100.00	100.00
N	alternative_donor	SKA2	chr17	-	chr17:57189707-57196659;chr17:57189707-57196756	chr17:57189707-57196679		chr17:57196660-57196679;chr17:57196680-57196756	chr17:57196679-57196680;chr17:57196756-57196757		97.35	98.37	98.48	97.86	99.27	98.60	98.68	98.63	97.41	98.81	99.36	97.52	99.23	98.00	97.41	97.16
N	alternative_acceptor	EIF3A	chr10	-	chr10:120795781-120796630;chr10:120795790-120796630	chr10:120795777-120796630		chr10:120795777-120795780;chr10:120795781-120795789	chr10:120795776-120795777;chr10:120795780-120795781		2.42	0.00	0.00	0.00	3.55	0.00	5.27	4.35	0.00	0.00	3.40	5.05	2.06	3.33	0.42	6.91
N	intron_retention		chr7	-	chr7:101900389-101900446				chr7:101900388-101900389;chr7:101900446-101900447		100.00	100.00	100.00	100.00	100.00	100.00	100.00	100.00	100.00	100.00	100.00	100.00	100.00	98.68	100.00	100.00
N	intron_retention		chr1	.	chr1:224621919-224621951				chr1:224621918-224621919;chr1:224621951-224621952		100.00	100.00	100.00	100.00	98.92	100.00	100.00	100.00	100.00	100.00	100.00	100.00	100.00	100.00	99.40	100.00
N	intron_retention		chr1	-	chr1:44818598-44819111				chr1:44818597-44818598;chr1:44819111-44819112		100.00	100.00	100.00	100.00	100.00	100.00	100.00	100.00	NA	NA	NA	NA	NA	100.00	NA	100.00
N	alternative_acceptor	ARHGEF12	chr11	+	chr11:120328466-120328754;chr11:120328466-120328788;chr11:120328466-120328797	chr11:120328466-120333040		chr11:120328755-120328788;chr11:120328789-120328797;chr11:120328798-120333040	chr11:120328788-120328789;chr11:120328797-120328798;chr11:120333040-120333041		0.00	0.00	0.00	0.00	0.00	0.00	0.00	7.14	0.00	0.00	0.00	0.00	0.00	0.00	0.00	0.00
N	alternative_acceptor	ERAP1	chr5	-	chr5:96112256-96116126;chr5:96112249-96116126;chr5:96115559-96116126	chr5:96114946-96116126		chr5:96112249-96112255;chr5:96112256-96114945;chr5:96114946-96115558	chr5:96112248-96112249;chr5:96112255-96112256;chr5:96114945-96114946		1.79	1.82	3.45	3.23	0.00	0.00	3.94	4.55	0.00	0.00	0.00	0.00	0.00	3.03	0.00	1.94
N	alternative_donor	STUB1	chr16	+	chr16:730849-731151;chr16:730689-731151	chr16:730685-731151		chr16:730685-730688;chr16:730689-730848	chr16:730684-730685;chr16:730688-730689		99.58	99.57	98.40	99.00	98.95	98.01	99.75	98.88	98.37	98.64	100.00	100.00	97.89	98.68	97.85	99.07
N	alternative_donor		chr22	-	chr22:50720172-50720306;chr22:50720172-50720358	chr22:50720172-50720282		chr22:50720283-50720306;chr22:50720307-50720358	chr22:50720306-50720307;chr22:50720358-50720359		97.46	99.29	97.31	90.85	89.97	97.54	86.90	88.60	100.00	98.12	100.00	100.00	98.96	98.68	100.00	99.50
N	intron_retention		chr7	.	chr7:98963714-98963752				chr7:98963713-98963714;chr7:98963752-98963753		100.00	100.00	100.00	100.00	100.00	100.00	99.91	100.00	100.00	100.00	100.00	100.00	100.00	100.00	100.00	100.00
N	cassette	KRTCAP3	chr2	+	chr2:27665308-27666264;chr2:27665769-27666434;chr2:27665769-27666310;chr2:27665769-27666264;chr2:27665631-27666264	chr2:27665631-27665940,chr2:27665308-27665940,chr2:27665769-27665940;chr2:27666148-27666264,chr2:27666148-27666434,chr2:27666148-27666310		chr2:27665941-27666147			99.49	99.36	97.74	97.37	97.50	97.81	98.71	96.08	98.28	98.15	96.49	97.41	98.21	97.94	97.32	98.25
N	intron_retention		chr2	-	chr2:74732766-74733858				chr2:74732765-74732766;chr2:74733858-74733859		100.00	100.00	100.00	100.00	100.00	100.00	100.00	100.00	91.67	NA	100.00	100.00	100.00	100.00	100.00	100.00
N	intron_retention		chr12	.	chr12:132547069-132547116				chr12:132547068-132547069;chr12:132547116-132547117		100.00	100.00	98.85	100.00	100.00	100.00	100.00	100.00	100.00	100.00	100.00	100.00	100.00	100.00	100.00	98.15
K	intron_retention		chr10	+	chr10:122619795-122622246				chr10:122619794-122619795;chr10:122622246-122622247		1.79	2.03	2.84	3.59	4.69	8.39	2.24	3.92	1.80	1.04	0.84	0.00	3.28	1.53	0.00	1.05
N	alternative_donor		chr14	-	chr14:93730340-93754097;chr14:93730340-93740419;chr14:93730340-93753822;chr14:93730340-93754721	chr14:93730340-93762315		chr14:93740420-93753822;chr14:93753823-93754097;chr14:93754098-93754721;chr14:93754722-93762315	chr14:93753822-93753823;chr14:93754097-93754098;chr14:93754721-93754722;chr14:93762315-93762316		0.00	6.45	2.94	6.25	0.00	0.00	0.00	0.00	0.00	0.00	0.00	0.00	0.00	0.00	0.00	NA
N	intron_retention		chr3	+	chr3:182635826-182637652				chr3:182635825-182635826;chr3:182637652-182637653		98.53	100.00	100.00	100.00	100.00	100.00	100.00	100.00	100.00	100.00	100.00	100.00	100.00	100.00	100.00	100.00
N	alternative_acceptor		chrX	+	chrX:107227939-107228052;chrX:107227939-107228255	chrX:107227939-107301267		chrX:107228053-107228255;chrX:107228256-107301267	chrX:107228255-107228256;chrX:107301267-107301268		83.33	66.67	0.00	55.56	75.00	0.00	73.33	84.62	0.00	66.67	NA	NA	NA	NA	NA	0.00
N	alternative_acceptor	USP16	chr21	+	chr21:30415921-30418987;chr21:30415921-30419499;chr21:30415921-30418998;chr21:30415921-30419063;chr21:30415921-30419548	chr21:30415921-30419295		chr21:30418988-30418998;chr21:30418999-30419063;chr21:30419064-30419295;chr21:30419296-30419499;chr21:30419500-30419548	chr21:30418998-30418999;chr21:30419063-30419064;chr21:30419295-30419296;chr21:30419499-30419500;chr21:30419548-30419549		0.60	2.35	3.45	0.00	1.22	3.00	4.07	7.14	3.12	4.11	5.98	3.48	6.72	2.45	2.90	3.33
N	alternative_acceptor		chr1	-	chr1:233201408-233261204	chr1:233231610-233261204		chr1:233201408-233231609	chr1:233201407-233201408		100.00	100.00	100.00	100.00	100.00	100.00	100.00	100.00	NA	NA	NA	NA	100.00	50.00	NA	NA
N	alternative_acceptor	SORT1	chr1	-	chr1:109870219-109878861	chr1:109870224-109878861		chr1:109870219-109870223	chr1:109870218-109870219		100.00	97.67	100.00	100.00	100.00	100.00	97.44	100.00	NA	NA	98.95	100.00	100.00	100.00	NA	NA
N	alternative_acceptor	MAK16	chr8	+	chr8:33354816-33355872;chr8:33354816-33357178;chr8:33354816-33355949	chr8:33354816-33358488		chr8:33355873-33355949;chr8:33355950-33357178;chr8:33357179-33358488	chr8:33355949-33355950;chr8:33357178-33357179;chr8:33358488-33358489		0.00	0.00	0.00	0.00	0.00	0.00	0.00	0.88	0.00	0.00	0.00	0.00	0.00	0.00	0.00	0.00
N	intron_retention		chrX	-	chrX:53409218-53409260				chrX:53409217-53409218;chrX:53409260-53409261		100.00	98.95	100.00	100.00	100.00	100.00	100.00	100.00	100.00	100.00	100.00	100.00	100.00	100.00	100.00	100.00
N	intron_retention		chr12	.	chr12:66218779-66218892				chr12:66218778-66218779;chr12:66218892-66218893		100.00	100.00	100.00	100.00	100.00	99.25	99.40	100.00	100.00	100.00	100.00	100.00	100.00	100.00	100.00	100.00
N	intron_retention	LUC7L3	chr17	+	chr17:48828214-48828635				chr17:48828213-48828214;chr17:48828635-48828636		100.00	100.00	100.00	100.00	100.00	99.72	100.00	100.00	100.00	100.00	100.00	97.98	100.00	98.54	100.00	98.59
N	alternative_acceptor	PPIL4	chr6	-	chr6:149847913-149854593;chr6:149847693-149854593	chr6:149852493-149854593		chr6:149847693-149847912;chr6:149847913-149852492	chr6:149847692-149847693;chr6:149847912-149847913		1.19	1.11	1.19	1.27	1.33	1.15	0.94	1.12	1.28	1.39	0.00	1.39	1.25	0.97	1.28	1.15
N	intron_retention		chr7	-	chr7:116436292-116437465				chr7:116436291-116436292;chr7:116437465-116437466		99.75	100.00	100.00	100.00	100.00	100.00	100.00	100.00	100.00	100.00	100.00	100.00	100.00	100.00	100.00	100.00
K	intron_retention		chr22	-	chr22:21983477-21983596				chr22:21983476-21983477;chr22:21983596-21983597		7.22	4.15	9.93	12.40	12.86	13.92	5.62	5.56	14.02	17.14	12.18	8.21	12.28	12.37	15.21	12.28
N	alternative_acceptor		chr17	-	chr17:40500536-40574644	chr17:40500558-40574644		chr17:40500536-40500557	chr17:40500535-40500536		100.00	100.00	100.00	100.00	100.00	100.00	91.30	100.00	100.00	100.00	100.00	100.00	100.00	100.00	100.00	100.00
N	cassette	ESD	chr13	-	chr13:47356927-47359783;chr13:47356927-47361155	chr13:47356927-47358386;chr13:47358486-47361155,chr13:47358486-47359783		chr13:47358387-47358485			98.67	98.01	98.92	99.66	98.73	99.76	97.84	98.26	100.00	100.00	100.00	100.00	100.00	100.00	99.07	99.74
N	cassette	PLEKHA4	chr19	-	chr19:49368868-49371339	chr19:49368868-49370793;chr19:49370884-49371339		chr19:49370794-49370883			100.00	100.00	100.00	100.00	100.00	100.00	98.88	100.00	NA	NA	98.28	100.00	100.00	100.00	NA	NA
N	alternative_donor	CSTA	chr3	+	chr3:122047491-122056393;chr3:122044206-122056393	chr3:122048705-122056393		chr3:122044206-122047490;chr3:122047491-122048704	chr3:122044205-122044206;chr3:122047490-122047491		0.00	0.00	0.00	0.00	0.00	0.00	0.02	0.04	NA	NA	0.00	0.00	0.00	0.00	NA	NA
N	intron_retention		chr16	+	chr16:67198838-67199635				chr16:67198837-67198838;chr16:67199635-67199636		100.00	100.00	100.00	100.00	100.00	NA	100.00	100.00	100.00	100.00	NA	100.00	100.00	92.31	100.00	96.30
N	coord_cassette	IFT80,RP11-432B6.3	chr3	-	chr3:160073939-160093599	chr3:160073939-160075276;chr3:160075367-160083830;chr3:160083941-160093599		chr3:160075277-160075366;chr3:160083831-160083940			100.00	100.00	100.00	100.00	100.00	100.00	98.32	100.00	100.00	100.00	100.00	100.00	100.00	100.00	100.00	100.00
N	intron_retention		chr6	.	chr6:30550901-30551400				chr6:30550900-30550901;chr6:30551400-30551401		100.00	100.00	100.00	100.00	100.00	100.00	100.00	100.00	100.00	93.94	100.00	100.00	100.00	100.00	100.00	100.00
N	alternative_donor	NBPF3	chr1	+	chr1:21771713-21779865	chr1:21779719-21779865		chr1:21771713-21779718	chr1:21771712-21771713		6.25	10.00	25.00	21.43	30.00	33.33	13.95	16.67	11.11	33.33	6.25	7.14	6.67	10.53	14.29	7.14
N	alternative_acceptor	PIGN	chr18	-	chr18:59826400-59828365;chr18:59825018-59828365	chr18:59825042-59828365		chr18:59825018-59825041;chr18:59825042-59826399	chr18:59825017-59825018;chr18:59825041-59825042		100.00	100.00	100.00	100.00	100.00	100.00	98.98	100.00	100.00	100.00	100.00	100.00	100.00	100.00	100.00	100.00
N	alternative_donor	BCKDHB	chr6	+	chr6:80912930-80982851;chr6:80947388-80982851;chr6:80960861-80982851;chr6:80912925-80982851	chr6:80974445-80982851		chr6:80912925-80912929;chr6:80912930-80947387;chr6:80947388-80960860;chr6:80960861-80974444	chr6:80912924-80912925;chr6:80912929-80912930;chr6:80947387-80947388;chr6:80960860-80960861		0.00	0.00	0.00	0.00	0.00	0.00	0.00	0.00	0.00	0.00	0.00	0.00	0.00	0.00	0.00	0.00
N	intron_retention		chr15	-	chr15:102190239-102190314				chr15:102190238-102190239;chr15:102190314-102190315		98.28	100.00	100.00	100.00	100.00	100.00	100.00	100.00	100.00	100.00	100.00	100.00	100.00	100.00	100.00	100.00
N	intron_retention		chr12	+	chr12:56229526-56229909				chr12:56229525-56229526;chr12:56229909-56229910		91.25	93.94	100.00	100.00	100.00	100.00	96.00	89.36	100.00	100.00	95.35	96.36	100.00	94.12	100.00	100.00
N	alternative_donor	ATP6V0A2	chr12	+	chr12:124221088-124221605;chr12:124220176-124221605	chr12:124220172-124221605		chr12:124220172-124220175;chr12:124220176-124221087	chr12:124220171-124220172;chr12:124220175-124220176		100.00	97.92	100.00	100.00	100.00	100.00	99.11	100.00	100.00	97.62	100.00	100.00	100.00	99.02	100.00	100.00
N	alternative_donor	ANO10,RP11-85F14.5	chr3	-	chr3:136577446-136580456;chr3:136577446-136580588;chr3:136577446-136580208;chr3:136577446-136579995;chr3:136577446-136580414	chr3:136577446-136579933		chr3:136579934-136579995;chr3:136579996-136580208;chr3:136580209-136580414;chr3:136580415-136580456;chr3:136580457-136580588	chr3:136579995-136579996;chr3:136580208-136580209;chr3:136580414-136580415;chr3:136580456-136580457;chr3:136580588-136580589		0.00	0.00	0.00	0.00	0.00	0.00	0.00	0.00	0.00	0.00	50.00	NA	NA	0.00	0.00	0.00
N	intron_retention		chr10	-	chr10:52025057-52025172				chr10:52025056-52025057;chr10:52025172-52025173		100.00	100.00	100.00	100.00	100.00	100.00	98.86	100.00	100.00	100.00	100.00	100.00	100.00	100.00	100.00	100.00
N	alternative_acceptor	USP22	chr17	-	chr17:20906387-20907514;chr17:20906214-20907514	chr17:20906362-20907514		chr17:20906214-20906361;chr17:20906362-20906386	chr17:20906213-20906214;chr17:20906361-20906362		0.00	0.00	0.00	0.90	0.00	0.00	0.00	0.00	0.00	0.00	0.00	0.00	0.00	0.00	0.00	0.00
K	intron_retention	NOTCH2	chr1	-	chr1:120491750-120493346				chr1:120491749-120491750;chr1:120493346-120493347		0.62	0.91	1.54	0.95	2.04	2.45	1.82	0.84	0.61	1.46	0.00	0.00	1.24	1.16	0.62	0.91
K	intron_retention	MYO18A	chr17	-	chr17:27421869-27421953				chr17:27421868-27421869;chr17:27421953-27421954		0.00	0.00	0.00	0.00	0.00	0.00	0.60	0.00	0.00	0.00	0.00	0.00	0.00	0.00	0.82	0.00
N	alternative_donor	CEP44	chr4	+	chr4:175218754-175219116;chr4:175205095-175219116;chr4:175205292-175219116;chr4:175207314-175219116;chr4:175205205-175219116;chr4:175205213-175219116	chr4:175205084-175219116		chr4:175205084-175205094;chr4:175205095-175205204;chr4:175205205-175205212;chr4:175205213-175205291;chr4:175205292-175207313;chr4:175207314-175218753	chr4:175205083-175205084;chr4:175205094-175205095;chr4:175205204-175205205;chr4:175205212-175205213;chr4:175205291-175205292;chr4:175207313-175207314		7.14	11.54	5.88	9.38	8.70	12.50	9.30	14.29	22.73	8.33	0.00	0.00	22.22	0.00	11.11	9.09
N	cassette	SLC10A7	chr4	-	chr4:147215248-147247112	chr4:147215248-147227077;chr4:147227162-147247112		chr4:147227078-147227161			100.00	96.30	100.00	87.10	100.00	96.55	97.10	100.00	97.22	95.56	100.00	100.00	100.00	90.32	100.00	98.08
N	intron_retention		chr10	-	chr10:89506564-89510172				chr10:89506563-89506564;chr10:89510172-89510173		100.00	100.00	100.00	100.00	100.00	100.00	100.00	95.45	100.00	100.00	100.00	NA	100.00	100.00	100.00	100.00
N	alternative_donor	GRAMD1A	chr19	+	chr19:35502459-35504159	chr19:35502469-35504159		chr19:35502459-35502468	chr19:35502458-35502459		0.00	0.46	0.00	0.00	0.00	0.00	0.61	0.88	0.00	0.00	0.00	0.00	0.32	0.45	0.00	0.00
N	intron_retention		chr2	-	chr2:242173950-242179130				chr2:242173949-242173950;chr2:242179130-242179131		100.00	100.00	100.00	100.00	100.00	99.90	100.00	100.00	100.00	100.00	100.00	100.00	100.00	100.00	100.00	100.00
N	intron_retention		chr18	+	chr18:3247908-3253326				chr18:3247907-3247908;chr18:3253326-3253327		100.00	100.00	99.94	100.00	100.00	100.00	100.00	100.00	100.00	100.00	100.00	98.75	100.00	99.43	100.00	100.00
N	intron_retention		chr8	-	chr8:67957520-67958046				chr8:67957519-67957520;chr8:67958046-67958047		100.00	100.00	100.00	100.00	100.00	100.00	100.00	NA	100.00	100.00	85.71	100.00	100.00	100.00	NA	100.00
N	alternative_acceptor	ATRX	chrX	-	chrX:76856033-76872080;chrX:76856034-76872080;chrX:76871980-76872080	chrX:76872011-76872080		chrX:76856033-76856033;chrX:76856034-76871979;chrX:76871980-76872010	chrX:76856032-76856033;chrX:76856033-76856034;chrX:76871979-76871980		0.00	0.00	0.00	0.00	0.00	0.00	0.00	0.00	0.00	0.00	0.00	0.00	0.00	0.00	0.00	0.00
N	intron_retention		chr18	-	chr18:47802353-47802749				chr18:47802352-47802353;chr18:47802749-47802750		100.00	100.00	100.00	100.00	100.00	100.00	97.87	100.00	100.00	100.00	100.00	100.00	100.00	100.00	100.00	100.00
N	intron_retention		chr12	-	chr12:72655891-72658261				chr12:72655890-72655891;chr12:72658261-72658262		53.85	82.35	85.00	77.27	90.00	92.31	70.59	100.00	NA	NA	NA	NA	NA	NA	NA	NA
N	alternative_donor	PPP2R4	chr9	+	chr9:131873312-131873750	chr9:131873315-131873750		chr9:131873312-131873314	chr9:131873311-131873312		0.00	0.00	0.00	0.00	NA	NA	0.00	NA	NA	NA	NA	NA	NA	0.00	NA	NA
N	intron_retention		chr14	-	chr14:105413323-105414312				chr14:105413322-105413323;chr14:105414312-105414313		100.00	100.00	100.00	100.00	100.00	100.00	97.68	100.00	100.00	100.00	100.00	100.00	100.00	100.00	100.00	100.00
N	cassette	NT5C2	chr10	-	chr10:104854213-104858687;chr10:104855738-104858687	chr10:104855738-104857047,chr10:104854213-104857047;chr10:104857132-104858687		chr10:104857048-104857131			100.00	96.61	100.00	100.00	100.00	100.00	99.21	98.85	100.00	100.00	99.70	100.00	100.00	100.00	100.00	100.00
K	intron_retention	AVL9	chr7	+	chr7:32625148-32625537				chr7:32625147-32625148;chr7:32625537-32625538		96.51	100.00	91.94	97.01	93.88	89.13	100.00	100.00	94.95	94.87	100.00	97.89	100.00	98.59	100.00	96.93
N	alternative_acceptor		chr5	+	chr5:172550206-172565824;chr5:172550206-172557547;chr5:172550206-172552549	chr5:172550206-172560632		chr5:172552550-172557547;chr5:172557548-172560632;chr5:172560633-172565824	chr5:172557547-172557548;chr5:172560632-172560633;chr5:172565824-172565825		93.18	100.00	100.00	100.00	95.24	100.00	97.99	93.33	100.00	100.00	100.00	100.00	98.04	100.00	92.86	100.00
N	intron_retention		chr11	-	chr11:12981852-12981985				chr11:12981851-12981852;chr11:12981985-12981986		100.00	100.00	100.00	91.30	100.00	100.00	100.00	100.00	NA	NA	NA	NA	NA	NA	NA	NA
N	alternative_acceptor	RAD23B	chr9	+	chr9:110086299-110087147;chr9:110086299-110087114;chr9:110086299-110087115;chr9:110086299-110087122;chr9:110086299-110087065	chr9:110086299-110087116		chr9:110087066-110087114;chr9:110087115-110087115;chr9:110087116-110087116;chr9:110087117-110087122;chr9:110087123-110087147	chr9:110087114-110087115;chr9:110087115-110087116;chr9:110087116-110087117;chr9:110087122-110087123;chr9:110087147-110087148		0.00	0.00	0.00	0.00	0.00	0.00	0.00	0.00	0.00	0.00	0.00	0.00	0.00	0.00	0.00	0.00
N	alternative_donor	ARHGAP39	chr8	-	chr8:145757781-145758550;chr8:145757781-145758509	chr8:145757781-145758534		chr8:145758510-145758534;chr8:145758535-145758550	chr8:145758534-145758535;chr8:145758550-145758551		0.00	0.00	0.00	0.00	0.00	0.00	0.00	0.00	0.00	0.00	0.00	0.00	0.00	0.00	0.00	3.23
K	intron_retention		chr19	-	chr19:11489455-11491559				chr19:11489454-11489455;chr19:11491559-11491560		0.00	5.36	2.27	7.50	0.00	0.00	1.61	2.63	0.00	0.00	3.45	1.85	2.70	5.77	2.94	3.33
N	intron_retention		chr1	-	chr1:209803206-209803959				chr1:209803205-209803206;chr1:209803959-209803960		97.08	97.42	98.16	98.09	97.83	97.58	97.20	97.85	100.00	100.00	100.00	100.00	99.66	98.41	100.00	97.99
N	cassette	TTC7B	chr14	-	chr14:91044653-91084272;chr14:91059971-91110391;chr14:91059971-91084272	chr14:91059971-91077085,chr14:91044653-91077085;chr14:91077184-91110391,chr14:91077184-91084272		chr14:91077086-91077183			96.30	96.00	98.51	100.00	96.67	96.97	96.63	92.21	NA	NA	NA	NA	NA	NA	NA	NA
N	alternative_first_exon		chr7	-	chr7:92143282-92144080,chr7:92143282-92144751;chr7:92143282-92148308	chr7:92143282-92146589	chr7:92148309-92148392	chr7:92146590-92147356			97.10	100.00	100.00	100.00	100.00	100.00	99.41	100.00	100.00	97.92	100.00	100.00	95.95	99.07	97.75	100.00
N	intron_retention		chr10	-	chr10:126848942-126849076				chr10:126848941-126848942;chr10:126849076-126849077		100.00	100.00	100.00	100.00	NA	100.00	100.00	NA	100.00	NA	100.00	NA	100.00	100.00	100.00	100.00
N	alternative_donor	ZBTB8OS	chr1	-	chr1:33099712-33100368;chr1:33099712-33100302	chr1:33099712-33100333		chr1:33100303-33100333;chr1:33100334-33100368	chr1:33100333-33100334;chr1:33100368-33100369		0.00	0.00	0.00	0.00	0.00	0.00	0.00	0.00	0.00	0.00	0.00	0.00	0.00	0.00	0.00	0.00
N	alternative_acceptor	CXorf38	chrX	-	chrX:40490026-40495784	chrX:40491151-40495784		chrX:40490026-40491150	chrX:40490025-40490026		3.33	2.31	2.35	4.41	2.33	3.06	4.33	2.50	1.43	1.43	3.00	3.23	4.76	4.35	1.28	2.22
K	intron_retention	UGGT2	chr13	-	chr13:96513138-96515882				chr13:96513137-96513138;chr13:96515882-96515883		18.18	10.00	21.21	18.42	12.20	19.23	20.62	51.72	6.67	6.38	2.50	0.00	0.00	1.69	13.33	1.18
N	intron_retention		chr5	+	chr5:137518385-137518549				chr5:137518384-137518385;chr5:137518549-137518550		100.00	100.00	100.00	100.00	100.00	100.00	100.00	100.00	100.00	100.00	100.00	100.00	100.00	98.00	100.00	100.00
N	intron_retention		chr8	-	chr8:99057319-99057574				chr8:99057318-99057319;chr8:99057574-99057575		100.00	100.00	100.00	100.00	100.00	100.00	100.00	100.00	100.00	100.00	100.00	100.00	100.00	100.00	100.00	99.29
N	cassette	SLC25A38	chr3	+	chr3:39431108-39433343;chr3:39425285-39433343	chr3:39425285-39431913,chr3:39431108-39431913;chr3:39431999-39433343		chr3:39431914-39431998			100.00	100.00	100.00	100.00	100.00	97.01	99.22	97.30	100.00	100.00	100.00	100.00	100.00	100.00	100.00	100.00
K	intron_retention		chr15	+	chr15:90169018-90169166				chr15:90169017-90169018;chr15:90169166-90169167		3.85	2.94	7.02	6.52	7.69	16.67	3.33	8.00	9.38	11.11	2.78	0.00	0.00	2.70	0.00	5.88
K	intron_retention		chr19	+	chr19:4501330-4501922				chr19:4501329-4501330;chr19:4501922-4501923		6.44	8.76	14.41	11.24	10.37	7.43	6.89	6.15	13.51	15.93	12.46	9.24	12.99	14.57	15.82	16.61
N	intron_retention		chr5	-	chr5:95226979-95231245				chr5:95226978-95226979;chr5:95231245-95231246		100.00	100.00	100.00	100.00	100.00	100.00	98.51	100.00	NA	NA	NA	NA	NA	NA	NA	NA
N	intron_retention		chr12	.	chr12:52867492-52886876				chr12:52867491-52867492;chr12:52886876-52886877		100.00	100.00	99.98	99.94	100.00	99.97	100.00	100.00	100.00	100.00	NA	NA	NA	NA	100.00	100.00
N	intron_retention		chr16	+	chr16:2281906-2282171				chr16:2281905-2281906;chr16:2282171-2282172		100.00	100.00	100.00	100.00	100.00	100.00	100.00	100.00	100.00	100.00	100.00	100.00	100.00	100.00	100.00	88.46
N	intron_retention		chr8	-	chr8:144996487-144996671				chr8:144996486-144996487;chr8:144996671-144996672		100.00	100.00	100.00	100.00	100.00	100.00	99.93	100.00	100.00	99.37	100.00	100.00	100.00	100.00	100.00	100.00
N	intron_retention		chr2	-	chr2:9630579-9631229				chr2:9630578-9630579;chr2:9631229-9631230		100.00	100.00	100.00	100.00	100.00	100.00	99.44	100.00	100.00	100.00	100.00	100.00	100.00	100.00	100.00	100.00
N	intron_retention		chr7	.	chr7:116200553-116200592				chr7:116200552-116200553;chr7:116200592-116200593		100.00	100.00	100.00	100.00	100.00	100.00	100.00	100.00	100.00	99.97	100.00	100.00	100.00	100.00	100.00	100.00
N	alternative_acceptor	NOTCH2	chr1	-	chr1:120390740-120539619	chr1:120539370-120539619		chr1:120390740-120539369	chr1:120390739-120390740		100.00	100.00	100.00	100.00	66.67	100.00	46.15	40.00	100.00	100.00	100.00	100.00	100.00	100.00	100.00	100.00
N	intron_retention		chr2	.	chr2:173292524-173330282				chr2:173292523-173292524;chr2:173330282-173330283		100.00	100.00	100.00	99.72	100.00	100.00	100.00	100.00	NA	NA	NA	NA	NA	NA	NA	100.00
N	alternative_donor	FOXK2	chr17	+	chr17:80529747-80540616;chr17:80540238-80540616	chr17:80540233-80540616		chr17:80529747-80540232;chr17:80540233-80540237	chr17:80529746-80529747;chr17:80540232-80540233		0.47	0.49	0.48	0.50	0.57	0.51	0.28	1.20	1.20	1.10	0.98	0.47	0.50	0.71	1.77	0.28
N	cassette	HERC4	chr10	-	chr10:69797927-69834900	chr10:69797927-69832639;chr10:69832944-69834900		chr10:69832640-69832943			100.00	100.00	100.00	100.00	100.00	98.51	100.00	100.00	100.00	100.00	100.00	100.00	100.00	100.00	100.00	100.00
K	intron_retention		chr21	-	chr21:37414187-37416079				chr21:37414186-37414187;chr21:37416079-37416080		30.00	50.00	45.45	27.78	16.67	26.67	25.45	6.25	53.33	53.33	20.00	12.90	21.88	22.22	50.00	55.56
N	intron_retention		chr17	-	chr17:80039748-80039884				chr17:80039747-80039748;chr17:80039884-80039885		90.00	91.67	100.00	100.00	NA	NA	NA	NA	100.00	89.66	100.00	NA	NA	100.00	100.00	100.00
N	intron_retention		chr1	-	chr1:201356154-201356179				chr1:201356153-201356154;chr1:201356179-201356180		100.00	100.00	99.06	100.00	100.00	100.00	100.00	100.00	100.00	100.00	100.00	100.00	100.00	100.00	100.00	100.00
N	intron_retention		chr2	.	chr2:74750145-74750250				chr2:74750144-74750145;chr2:74750250-74750251		100.00	100.00	97.22	100.00	100.00	100.00	100.00	100.00	NA	NA	NA	NA	NA	NA	NA	NA
N	intron_retention	UBTF	chr17	-	chr17:42295665-42296536				chr17:42295664-42295665;chr17:42296536-42296537		100.00	100.00	96.00	100.00	100.00	100.00	100.00	100.00	96.00	100.00	100.00	100.00	100.00	94.87	100.00	100.00
N	alternative_donor	H2AFY2	chr10	+	chr10:71859386-71859963;chr10:71859398-71859963	chr10:71855510-71859963		chr10:71855510-71859385;chr10:71859386-71859397	chr10:71855509-71855510;chr10:71859385-71859386		98.46	98.18	98.17	98.95	98.78	97.73	97.45	96.58	NA	NA	NA	NA	NA	NA	NA	NA
N	intron_retention		chr15	-	chr15:91512348-91512676				chr15:91512347-91512348;chr15:91512676-91512677		85.71	70.59	86.49	82.35	87.50	100.00	77.78	100.00	92.86	82.35	78.57	70.00	91.67	100.00	76.19	93.33
N	alternative_acceptor	BTF3L4	chr1	+	chr1:52551844-52553946;chr1:52551844-52563302;chr1:52551844-52552383	chr1:52551844-52566878		chr1:52552384-52553946;chr1:52553947-52563302;chr1:52563303-52566878	chr1:52553946-52553947;chr1:52563302-52563303;chr1:52566878-52566879		6.67	4.44	0.00	0.00	0.00	4.35	2.80	2.22	0.00	0.00	0.00	0.00	0.00	0.00	0.00	0.00
K	intron_retention		chr13	-	chr13:113200180-113201933				chr13:113200179-113200180;chr13:113201933-113201934		6.19	6.06	5.93	3.12	5.26	8.51	4.69	3.77	3.41	4.85	1.54	5.17	4.08	5.00	6.48	8.09
N	alternative_donor	PGAP1	chr2	-	chr2:197763094-197766376;chr2:197763094-197767308	chr2:197763094-197767371		chr2:197766377-197767308;chr2:197767309-197767371	chr2:197767308-197767309;chr2:197767371-197767372		8.33	4.55	0.00	5.26	0.00	0.00	0.00	7.69	0.00	0.00	0.00	NA	0.00	0.00	0.00	0.00
K	intron_retention	TCHP	chr12	+	chr12:110341020-110341741				chr12:110341019-110341020;chr12:110341741-110341742		0.00	0.00	1.11	0.00	0.00	0.00	0.00	2.02	0.00	0.00	0.00	0.00	0.00	0.00	0.00	0.00
N	cassette	TMEM14B	chr6	+	chr6:10749932-10857677;chr6:10751468-10829239;chr6:10751468-10857677;chr6:10749932-10827929;chr6:10749932-10856821;chr6:10755443-10802872;chr6:10751468-10808509;chr6:10755466-10829239;chr6:10751468-10829242;chr6:10749932-10808509;chr6:10751468-10826796;chr6:10751468-10793196;chr6:10749932-10829239;chr6:10749932-10829242;chr6:10751468-10827929;chr6:10755466-10857677	chr6:10749932-10770309,chr6:10751468-10770309,chr6:10755443-10770309,chr6:10755466-10770309;chr6:10770438-10829239,chr6:10770438-10793196,chr6:10770438-10802872,chr6:10770438-10808509,chr6:10770438-10827929,chr6:10770438-10829242,chr6:10770438-10856821,chr6:10770438-10826796,chr6:10770438-10857677		chr6:10770310-10770437			73.81	74.19	50.00	62.50	71.43	NA	71.23	72.22	66.67	100.00	62.50	61.54	NA	44.44	NA	100.00
K	intron_retention	ZNF276	chr16	+	chr16:89789243-89789544				chr16:89789242-89789243;chr16:89789544-89789545		8.00	10.00	12.73	10.81	19.23	13.33	12.63	21.21	16.22	25.86	26.47	20.37	21.43	21.62	24.00	22.09
N	intron_retention		chr3	+	chr3:48482039-48485261				chr3:48482038-48482039;chr3:48485261-48485262		47.62	50.00	63.16	50.00	72.22	66.67	47.46	50.00	81.82	60.00	60.87	84.62	78.57	100.00	100.00	100.00
N	alternative_donor	DTX2	chr7	+	chr7:76132905-76133672;chr7:76132821-76133672	chr7:76133574-76133672		chr7:76132821-76132904;chr7:76132905-76133573	chr7:76132820-76132821;chr7:76132904-76132905		0.00	0.00	0.00	0.00	0.00	0.00	0.00	0.00	0.52	0.00	0.85	0.91	1.18	1.53	0.49	0.52
K	intron_retention	SCRIB	chr8	-	chr8:144891889-144892648				chr8:144891888-144891889;chr8:144892648-144892649		0.00	1.35	0.64	0.00	0.00	0.00	0.40	1.14	1.00	0.60	0.00	0.72	0.00	1.02	1.37	0.51
N	intron_retention		chr9	-	chr9:130576159-130576280				chr9:130576158-130576159;chr9:130576280-130576281		100.00	100.00	100.00	100.00	100.00	100.00	99.40	100.00	100.00	100.00	100.00	100.00	100.00	100.00	100.00	100.00
N	intron_retention		chr2	-	chr2:207014591-207018385				chr2:207014590-207014591;chr2:207018385-207018386		100.00	90.00	100.00	100.00	100.00	100.00	100.00	100.00	100.00	100.00	100.00	100.00	100.00	100.00	100.00	100.00
N	alternative_acceptor		chr1	+	chr1:118488803-118490581;chr1:118488803-118491031	chr1:118488803-118491027		chr1:118490582-118491027;chr1:118491028-118491031	chr1:118491027-118491028;chr1:118491031-118491032		100.00	100.00	100.00	100.00	100.00	100.00	99.11	100.00	100.00	100.00	99.12	100.00	98.77	99.22	100.00	100.00
N	alternative_acceptor		chr14	+	chr14:21556258-21556973;chr14:21556258-21556990	chr14:21556258-21556988		chr14:21556974-21556988;chr14:21556989-21556990	chr14:21556988-21556989;chr14:21556990-21556991		96.00	100.00	93.10	97.56	100.00	100.00	100.00	100.00	NA	NA	NA	NA	NA	NA	NA	NA
N	cassette	RACGAP1	chr12	-	chr12:50399176-50419180;chr12:50399176-50410413;chr12:50399176-50419110	chr12:50399176-50400216;chr12:50400420-50419110,chr12:50400420-50419180,chr12:50400420-50410413		chr12:50400217-50400419			94.63	91.81	96.70	97.25	97.16	99.56	94.98	94.89	96.89	96.41	93.80	97.50	96.59	94.66	94.76	95.34
N	intron_retention		chr12	-	chr12:125397601-125397780				chr12:125397600-125397601;chr12:125397780-125397781		100.00	100.00	100.00	100.00	100.00	100.00	100.00	100.00	100.00	100.00	100.00	100.00	100.00	100.00	100.00	99.98
N	intron_retention		chr19	-	chr19:39924402-39926179				chr19:39924401-39924402;chr19:39926179-39926180		100.00	100.00	100.00	100.00	100.00	100.00	100.00	100.00	100.00	100.00	100.00	100.00	97.96	100.00	100.00	100.00
N	intron_retention		chr21	-	chr21:34924437-34924457				chr21:34924436-34924437;chr21:34924457-34924458		100.00	100.00	100.00	100.00	100.00	100.00	100.00	100.00	97.97	100.00	100.00	100.00	100.00	100.00	100.00	100.00
N	cassette	ZNF426	chr19	-	chr19:9641744-9644515	chr19:9641744-9643520;chr19:9643602-9644515		chr19:9643521-9643601			100.00	100.00	100.00	100.00	100.00	100.00	100.00	95.12	100.00	100.00	100.00	100.00	100.00	100.00	96.30	100.00
N	alternative_acceptor	MCCC2,PCDHGA1,PCDHGA10,PCDHGA11,PCDHGA12,PCDHGA2,PCDHGA3,PCDHGA4,PCDHGA5,PCDHGA6,PCDHGA7,PCDHGA8,PCDHGA9,PCDHGB1,PCDHGB2,PCDHGB3,PCDHGB4,PCDHGB6,PCDHGB7,PCDHGC3,PCDHGC4,PCDHGC5	chr5	+	chr5:140885049-140890513;chr5:140885049-140890516	chr5:140885049-140889094		chr5:140889095-140890513;chr5:140890514-140890516	chr5:140890513-140890514;chr5:140890516-140890517		1.18	1.02	1.19	1.15	1.89	1.08	2.38	1.11	0.00	0.00	3.33	5.00	2.33	7.89	3.03	1.89
N	alternative_acceptor		chr5	-	chr5:33045016-33045515;chr5:33045011-33045515;chr5:33041373-33045515	chr5:33023434-33045515		chr5:33023434-33041372;chr5:33041373-33045010;chr5:33045011-33045015	chr5:33023433-33023434;chr5:33041372-33041373;chr5:33045010-33045011		100.00	100.00	75.00	60.00	100.00	66.67	93.55	89.47	NA	NA	NA	NA	100.00	NA	NA	NA
N	cassette	C16orf13	chr16	-	chr16:684645-685280	chr16:684645-684718;chr16:684798-685280		chr16:684719-684797			100.00	100.00	100.00	100.00	100.00	100.00	99.02	100.00	100.00	100.00	100.00	99.64	100.00	100.00	100.00	100.00
N	intron_retention		chr22	-	chr22:42466518-42466766				chr22:42466517-42466518;chr22:42466766-42466767		100.00	100.00	100.00	100.00	100.00	100.00	100.00	92.31	100.00	100.00	90.48	94.12	100.00	96.88	100.00	100.00
N	alternative_donor	TMEM154	chr4	-	chr4:153574080-153600972;chr4:153574080-153601021	chr4:153574080-153580828		chr4:153580829-153600972;chr4:153600973-153601021	chr4:153600972-153600973;chr4:153601021-153601022		0.00	0.00	0.00	0.00	0.00	0.00	0.34	0.39	0.00	0.00	0.00	NA	NA	0.00	0.00	0.00
N	intron_retention		chr7	.	chr7:1522986-1523376				chr7:1522985-1522986;chr7:1523376-1523377		100.00	100.00	100.00	100.00	100.00	100.00	100.00	100.00	100.00	100.00	100.00	100.00	100.00	100.00	92.86	100.00
N	intron_retention		chr6	-	chr6:24709140-24712638				chr6:24709139-24709140;chr6:24712638-24712639		100.00	100.00	100.00	NA	100.00	NA	86.96	NA	NA	NA	100.00	100.00	100.00	100.00	NA	NA
K	cassette	ZNF791	chr19	+	chr19:12734641-12738534	chr19:12734641-12735463;chr19:12735525-12738534		chr19:12735464-12735524			100.00	100.00	98.25	100.00	97.01	100.00	98.30	95.45	100.00	100.00	100.00	100.00	100.00	99.15	100.00	100.00
N	alternative_acceptor	RTEL1-TNFRSF6B,TNFRSF6B	chr20	+	chr20:62328876-62329632;chr20:62328876-62330363;chr20:62328876-62329574;chr20:62328876-62329426;chr20:62328876-62329325;chr20:62328876-62329394;chr20:62328876-62329679	chr20:62328876-62329472		chr20:62329326-62329394;chr20:62329395-62329426;chr20:62329427-62329472;chr20:62329473-62329574;chr20:62329575-62329632;chr20:62329633-62329679;chr20:62329680-62330363	chr20:62329394-62329395;chr20:62329426-62329427;chr20:62329472-62329473;chr20:62329574-62329575;chr20:62329632-62329633;chr20:62329679-62329680;chr20:62330363-62330364		2.37	0.14	2.01	0.92	1.19	6.82	1.27	2.29	0.88	1.60	0.00	0.00	0.00	0.00	0.58	0.44
N	cassette	SNX6	chr14	-	chr14:35055512-35066755	chr14:35055512-35062250;chr14:35062357-35066755		chr14:35062251-35062356			100.00	100.00	100.00	99.73	100.00	99.47	100.00	100.00	100.00	99.71	100.00	100.00	100.00	100.00	100.00	100.00
N	intron_retention		chr12	.	chr12:53460141-53460161				chr12:53460140-53460141;chr12:53460161-53460162		100.00	100.00	100.00	100.00	100.00	100.00	100.00	100.00	100.00	100.00	100.00	100.00	100.00	100.00	97.78	100.00
N	alternative_donor	KCNJ15	chr21	+	chr21:39658385-39663527;chr21:39661442-39663527;chr21:39629188-39663527;chr21:39607593-39663527	chr21:39629108-39663527		chr21:39607593-39629107;chr21:39629108-39629187;chr21:39629188-39658384;chr21:39658385-39661441	chr21:39607592-39607593;chr21:39629107-39629108;chr21:39629187-39629188;chr21:39658384-39658385		6.67	15.79	23.08	21.21	16.67	21.05	14.52	12.50	NA	NA	NA	NA	NA	NA	NA	NA
N	alternative_acceptor	ITGB4,TEN1	chr17	+	chr17:73725518-73727000;chr17:73725518-73726321;chr17:73725518-73726322	chr17:73725518-73726062		chr17:73726063-73726321;chr17:73726322-73726322;chr17:73726323-73727000	chr17:73726321-73726322;chr17:73726322-73726323;chr17:73727000-73727001		0.27	0.36	0.32	0.46	0.32	0.29	0.33	0.56	0.00	1.23	0.00	0.00	0.00	0.00	0.55	0.69
K	intron_retention		chr20	-	chr20:43571855-43572093				chr20:43571854-43571855;chr20:43572093-43572094		1.16	0.98	1.15	1.34	2.01	1.94	1.38	1.55	1.20	0.62	1.98	2.46	3.95	4.49	1.93	1.15
K	intron_retention	HACL1	chr3	-	chr3:15626850-15628031				chr3:15626849-15626850;chr3:15628031-15628032		0.00	0.00	0.00	0.00	0.00	0.00	0.95	0.00	0.00	0.00	1.75	0.00	0.00	1.75	0.00	0.00
N	intron_retention		chr2	.	chr2:27975804-28002323				chr2:27975803-27975804;chr2:28002323-28002324		100.00	100.00	100.00	100.00	100.00	100.00	100.00	100.00	100.00	100.00	100.00	99.01	100.00	100.00	100.00	100.00
N	alternative_acceptor	RPL9	chr4	-	chr4:39455846-39456152;chr4:39454057-39456152;chr4:39451092-39456152;chr4:39415337-39456152;chr4:39455832-39456152;chr4:39417113-39456152;chr4:39444990-39456152	chr4:39455867-39456152		chr4:39415337-39417112;chr4:39417113-39444989;chr4:39444990-39451091;chr4:39451092-39454056;chr4:39454057-39455831;chr4:39455832-39455845;chr4:39455846-39455866	chr4:39415336-39415337;chr4:39417112-39417113;chr4:39444989-39444990;chr4:39451091-39451092;chr4:39454056-39454057;chr4:39455831-39455832;chr4:39455845-39455846		0.00	0.00	0.00	0.00	0.00	0.00	0.00	0.00	0.00	0.00	0.00	0.00	0.00	0.00	0.00	0.00
N	intron_retention		chr9	+	chr9:91956289-91961943				chr9:91956288-91956289;chr9:91961943-91961944		100.00	100.00	96.00	100.00	100.00	100.00	100.00	100.00	100.00	100.00	100.00	100.00	100.00	100.00	100.00	100.00
N	cassette	AKAP8L	chr19	-	chr19:15487826-15507960	chr19:15487826-15491327;chr19:15491424-15507960		chr19:15491328-15491423			100.00	97.73	99.05	98.84	100.00	100.00	97.34	98.94	100.00	100.00	98.52	100.00	100.00	98.92	100.00	100.00
K	intron_retention	MYL5	chr4	+	chr4:673808-674297				chr4:673807-673808;chr4:674297-674298		1.37	2.13	0.00	0.00	0.00	0.00	0.00	0.00	17.65	9.76	0.00	0.66	0.00	1.70	21.21	23.08
N	intron_retention		chr17	+	chr17:48148689-48148781				chr17:48148688-48148689;chr17:48148781-48148782		99.64	99.67	99.32	99.70	99.43	99.01	99.65	99.46	99.77	99.81	99.80	100.00	99.20	99.46	100.00	100.00
K	intron_retention		chr9	+	chr9:6499932-6500551				chr9:6499931-6499932;chr9:6500551-6500552		0.44	1.99	1.60	1.69	1.92	1.47	1.75	0.93	1.01	0.85	1.94	1.19	2.98	4.72	1.82	1.32
N	intron_retention		chr9	.	chr9:110045680-110045724				chr9:110045679-110045680;chr9:110045724-110045725		100.00	100.00	100.00	100.00	100.00	100.00	100.00	99.16	100.00	100.00	100.00	100.00	100.00	100.00	100.00	100.00
K	intron_retention	MATR3	chr5	+	chr5:138650426-138651764				chr5:138650425-138650426;chr5:138651764-138651765		44.68	44.90	50.00	66.67	43.33	20.51	43.01	17.95	NA	77.78	53.33	61.54	88.89	84.21	37.04	46.15
N	alternative_donor	FBXO22	chr15	+	chr15:76196594-76196831;chr15:76196445-76196831	chr15:76196298-76196831		chr15:76196298-76196444;chr15:76196445-76196593	chr15:76196297-76196298;chr15:76196444-76196445		0.00	0.00	0.60	0.00	0.00	0.00	0.00	0.00	0.00	0.00	0.00	0.00	0.00	0.00	0.00	0.00
N	alternative_acceptor	UBE3B	chr12	+	chr12:109968464-109971270;chr12:109968464-109968790	chr12:109968464-109971281		chr12:109968791-109971270;chr12:109971271-109971281	chr12:109971270-109971271;chr12:109971281-109971282		0.00	1.59	0.00	0.00	0.00	0.00	0.00	0.00	0.00	0.00	0.00	0.00	0.00	0.00	0.00	0.00
N	intron_retention		chr13	-	chr13:114537592-114542151				chr13:114537591-114537592;chr13:114542151-114542152		100.00	100.00	100.00	100.00	98.11	100.00	100.00	100.00	NA	NA	NA	NA	NA	NA	NA	NA
N	coord_cassette	SLCO4A1	chr20	+	chr20:61299263-61300281	chr20:61299263-61299509;chr20:61299537-61299828;chr20:61299894-61300281		chr20:61299510-61299536;chr20:61299829-61299893			100.00	100.00	100.00	100.00	NA	100.00	100.00	100.00	95.83	100.00	100.00	100.00	100.00	100.00	100.00	100.00
N	intron_retention		chr6	+	chr6:30864919-30865172				chr6:30864918-30864919;chr6:30865172-30865173		100.00	96.23	100.00	100.00	100.00	100.00	100.00	100.00	100.00	100.00	100.00	100.00	100.00	100.00	100.00	100.00
N	alternative_donor	BCL9L	chr11	-	chr11:118780725-118784529;chr11:118780725-118788684;chr11:118780725-118781578;chr11:118780725-118781100;chr11:118780725-118782192;chr11:118780725-118781905;chr11:118780725-118781845;chr11:118780725-118789527;chr11:118780725-118782872;chr11:118780725-118782107;chr11:118780725-118795946;chr11:118780725-118789534	chr11:118780725-118783105		chr11:118781101-118781578;chr11:118781579-118781845;chr11:118781846-118781905;chr11:118781906-118782107;chr11:118782108-118782192;chr11:118782193-118782872;chr11:118782873-118783105;chr11:118783106-118784529;chr11:118784530-118788684;chr11:118788685-118789527;chr11:118789528-118789534;chr11:118789535-118795946	chr11:118781578-118781579;chr11:118781845-118781846;chr11:118781905-118781906;chr11:118782107-118782108;chr11:118782192-118782193;chr11:118782872-118782873;chr11:118783105-118783106;chr11:118784529-118784530;chr11:118788684-118788685;chr11:118789527-118789528;chr11:118789534-118789535;chr11:118795946-118795947		5.56	3.57	5.26	10.00	16.00	10.00	13.16	7.14	0.00	3.33	9.09	0.00	5.88	9.09	5.00	5.00
N	alternative_acceptor	ZNF607	chr19	-	chr19:38197482-38198814;chr19:38197485-38198814;chr19:38193985-38198814;chr19:38194135-38198814	chr19:38195690-38198814		chr19:38193985-38194134;chr19:38194135-38195689;chr19:38195690-38197481;chr19:38197482-38197484	chr19:38193984-38193985;chr19:38194134-38194135;chr19:38195689-38195690;chr19:38197481-38197482		0.00	0.00	0.00	0.00	0.00	20.00	25.00	0.00	NA	0.00	0.00	NA	NA	0.00	0.00	NA
N	intron_retention		chr12	+	chr12:7055903-7061218				chr12:7055902-7055903;chr12:7061218-7061219		100.00	96.67	100.00	100.00	100.00	100.00	100.00	100.00	100.00	100.00	100.00	100.00	100.00	100.00	100.00	100.00
N	intron_retention		chr1	.	chr1:183208700-183209176				chr1:183208699-183208700;chr1:183209176-183209177		86.96	100.00	100.00	100.00	100.00	100.00	100.00	100.00	NA	NA	NA	NA	NA	NA	NA	NA
N	alternative_acceptor	PPP6R2	chr22	+	chr22:50878479-50879234;chr22:50878479-50879229;chr22:50878479-50879250;chr22:50878479-50879293	chr22:50878479-50878802		chr22:50878803-50879229;chr22:50879230-50879234;chr22:50879235-50879250;chr22:50879251-50879293	chr22:50879229-50879230;chr22:50879234-50879235;chr22:50879250-50879251;chr22:50879293-50879294		4.35	2.44	3.23	6.45	3.33	5.26	3.23	4.08	3.70	4.35	4.69	5.71	5.26	3.12	5.13	4.95
K	intron_retention	CYP2S1	chr19	+	chr19:41704528-41704613				chr19:41704527-41704528;chr19:41704613-41704614		0.00	0.00	2.08	0.00	2.99	1.75	3.70	0.00	NA	NA	0.00	4.55	3.85	0.00	NA	NA
N	intron_retention		chr16	.	chr16:75665450-75665660				chr16:75665449-75665450;chr16:75665660-75665661		100.00	100.00	100.00	100.00	100.00	100.00	100.00	100.00	100.00	100.00	100.00	100.00	100.00	98.84	100.00	100.00
N	intron_retention		chr4	+	chr4:153546772-153569403				chr4:153546771-153546772;chr4:153569403-153569404		100.00	98.21	100.00	100.00	100.00	100.00	100.00	100.00	NA	100.00	NA	NA	NA	NA	NA	NA
N	alternative_acceptor	TTC37	chr5	-	chr5:94843873-94845297;chr5:94844227-94845297;chr5:94842716-94845297;chr5:94842687-94845297	chr5:94842697-94845297		chr5:94842687-94842696;chr5:94842697-94842715;chr5:94842716-94843872;chr5:94843873-94844226	chr5:94842686-94842687;chr5:94842696-94842697;chr5:94842715-94842716;chr5:94843872-94843873		5.56	1.50	2.46	2.38	4.20	3.03	2.69	2.08	0.00	2.74	1.72	3.17	1.92	1.19	1.56	1.27
K	intron_retention		chr16	-	chr16:19516415-19519008				chr16:19516414-19516415;chr16:19519008-19519009		0.00	0.30	0.00	0.00	0.00	0.00	0.35	0.00	2.89	4.30	7.24	4.66	15.65	16.08	1.31	1.87
K	intron_retention		chr9	-	chr9:112185133-112189229				chr9:112185132-112185133;chr9:112189229-112189230		0.00	1.72	0.00	0.00	0.00	0.00	0.00	0.00	NA	NA	0.00	0.00	2.86	0.00	NA	NA
N	intron_retention		chr2	-	chr2:216225971-216232659				chr2:216225970-216225971;chr2:216232659-216232660		100.00	100.00	99.99	100.00	100.00	100.00	100.00	100.00	100.00	100.00	100.00	100.00	100.00	100.00	100.00	100.00
N	alternative_acceptor		chr11	+	chr11:71210086-71212347	chr11:71210086-71210181		chr11:71210182-71212347	chr11:71212347-71212348		63.64	70.00	76.47	73.33	65.52	86.67	61.90	71.43	78.57	76.92	70.83	72.00	70.00	77.50	80.00	91.67
K	intron_retention	C1RL	chr12	-	chr12:7254684-7260846				chr12:7254683-7254684;chr12:7260846-7260847		5.77	4.40	11.88	15.19	6.34	16.07	6.29	12.33	14.29	12.77	14.04	8.00	12.71	13.56	14.46	15.12
K	intron_retention	PRRC2A	chr6	+	chr6:31601767-31602012				chr6:31601766-31601767;chr6:31602012-31602013		1.05	1.51	1.84	2.05	1.49	1.14	1.24	1.21	1.06	1.45	1.85	3.06	5.28	3.78	1.37	1.36
N	alternative_acceptor		chr20	+	chr20:47605974-47606095	chr20:47605974-47606092		chr20:47606093-47606095	chr20:47606095-47606096		100.00	100.00	100.00	100.00	100.00	100.00	99.39	100.00	100.00	100.00	100.00	100.00	100.00	100.00	100.00	100.00
N	alternative_first_exon	GTF3C5	chr9	+	chr9:135906298-135926169;chr9:135906552-135926169	chr9:135919314-135926169	chr9:135906076-135906551	chr9:135919115-135919313			99.46	100.00	99.56	99.47	100.00	100.00	100.00	100.00	100.00	100.00	99.29	100.00	100.00	100.00	100.00	99.58
N	alternative_acceptor		chr17	+	chr17:49239165-49244187	chr17:49239165-49243345		chr17:49243346-49244187	chr17:49244187-49244188		96.88	97.60	100.00	100.00	100.00	100.00	95.61	97.75	100.00	100.00	96.23	100.00	100.00	100.00	100.00	93.44
N	cassette	EIF1B	chr3	+	chr3:40351464-40352960	chr3:40351464-40352383;chr3:40352548-40352960		chr3:40352384-40352547			99.54	100.00	100.00	100.00	100.00	100.00	99.70	98.76	99.33	100.00	100.00	99.48	100.00	100.00	100.00	100.00
N	cassette	NOL12	chr22	+	chr22:38084023-38084856	chr22:38084023-38084318;chr22:38084368-38084856		chr22:38084319-38084367			100.00	100.00	100.00	100.00	100.00	100.00	99.56	100.00	100.00	100.00	100.00	100.00	100.00	100.00	100.00	100.00
K	intron_retention	KIAA1731	chr11	+	chr11:93440064-93454477				chr11:93440063-93440064;chr11:93454477-93454478		0.00	5.26	0.00	0.00	2.33	6.45	1.27	5.41	2.70	1.64	3.08	0.00	1.41	1.09	1.59	1.20
N	intron_retention		chr3	-	chr3:52440592-52440844				chr3:52440591-52440592;chr3:52440844-52440845		100.00	100.00	100.00	100.00	100.00	100.00	94.74	100.00	NA	100.00	NA	NA	100.00	100.00	100.00	100.00
N	cassette	FAM65A	chr16	+	chr16:67573803-67574202	chr16:67573803-67573955;chr16:67574109-67574202		chr16:67573956-67574108			100.00	98.92	100.00	100.00	100.00	100.00	100.00	100.00	NA	NA	NA	100.00	NA	NA	NA	NA
N	intron_retention		chr12	+	chr12:72164388-72164419				chr12:72164387-72164388;chr12:72164419-72164420		100.00	100.00	92.31	100.00	100.00	100.00	100.00	100.00	100.00	100.00	100.00	100.00	100.00	100.00	100.00	100.00
N	intron_retention		chr2	+	chr2:113278003-113289734				chr2:113278002-113278003;chr2:113289734-113289735		98.55	100.00	100.00	100.00	100.00	100.00	94.69	100.00	100.00	100.00	100.00	100.00	100.00	100.00	100.00	100.00
K	intron_retention	FARP1	chr13	+	chr13:99098460-99098919				chr13:99098459-99098460;chr13:99098919-99098920		0.62	0.67	2.82	3.05	4.35	17.60	2.97	3.94	1.67	0.00	1.17	0.56	2.21	2.23	1.72	0.00
K	alternative_acceptor	ACADVL	chr17	+	chr17:7127713-7127802	chr17:7127713-7127798		chr17:7127799-7127802	chr17:7127802-7127803		87.53	84.08	81.70	83.67	77.66	75.55	86.77	82.81	84.98	86.02	87.53	87.78	84.70	86.13	83.94	88.77
N	intron_retention		chr8	-	chr8:101960961-101964700				chr8:101960960-101960961;chr8:101964700-101964701		100.00	100.00	100.00	100.00	100.00	100.00	100.00	100.00	100.00	100.00	100.00	100.00	100.00	100.00	100.00	99.89
N	intron_retention		chr2	+	chr2:75882044-75882288				chr2:75882043-75882044;chr2:75882288-75882289		100.00	100.00	100.00	100.00	95.33	97.73	100.00	100.00	100.00	100.00	100.00	100.00	100.00	100.00	100.00	100.00
N	intron_retention		chr9	.	chr9:131909790-131909812				chr9:131909789-131909790;chr9:131909812-131909813		100.00	99.76	100.00	100.00	100.00	100.00	100.00	100.00	100.00	100.00	100.00	100.00	100.00	100.00	100.00	100.00
N	alternative_last_exon	OSBP2	chr22	+	chr22:41360122-41363850;chr22:41360122-41368479	chr22:41360122-41363802	chr22:41368480-41369313	chr22:41363803-41363888			99.67	99.33	99.50	99.46	99.37	99.15	99.09	98.51	99.18	99.65	99.25	99.37	99.45	99.60	99.00	99.27
N	intron_retention		chr12	-	chr12:57496705-57498109				chr12:57496704-57496705;chr12:57498109-57498110		60.71	71.79	79.41	72.73	72.00	73.68	58.06	60.87	57.89	57.14	67.65	88.24	76.92	85.71	58.18	55.77
N	coord_cassette	LIAS	chr4	+	chr4:39462583-39471638	chr4:39462583-39463815;chr4:39463910-39465144;chr4:39465226-39471638		chr4:39463816-39463909;chr4:39465145-39465225			100.00	100.00	100.00	83.33	93.33	54.55	95.35	100.00	90.00	100.00	100.00	100.00	92.86	100.00	100.00	100.00
K	intron_retention		chr16	+	chr16:28837163-28837560				chr16:28837162-28837163;chr16:28837560-28837561		0.22	0.70	0.53	0.00	0.00	0.27	0.34	0.17	0.37	0.76	0.21	0.51	0.80	1.21	0.67	0.36
N	intron_retention		chr21	+	chr21:48069610-48078656				chr21:48069609-48069610;chr21:48078656-48078657		100.00	100.00	100.00	100.00	100.00	99.20	99.57	100.00	100.00	98.69	97.98	99.07	98.00	99.34	100.00	98.59
N	alternative_acceptor	HSP90B1	chr12	+	chr12:104326721-104327733;chr12:104326721-104327742	chr12:104326721-104327941		chr12:104327734-104327742;chr12:104327743-104327941	chr12:104327742-104327743;chr12:104327941-104327942		0.00	0.00	0.00	0.00	1.81	1.07	0.00	0.00	0.00	0.00	0.00	0.00	0.00	0.00	1.94	0.00
N	intron_retention		chr11	-	chr11:77790667-77790749				chr11:77790666-77790667;chr11:77790749-77790750		100.00	100.00	100.00	100.00	100.00	100.00	100.00	100.00	100.00	99.93	100.00	100.00	100.00	100.00	100.00	100.00
N	alternative_donor	SUN1	chr7	+	chr7:882330-882842;chr7:882677-882842	chr7:881768-882842		chr7:881768-882329;chr7:882330-882676	chr7:881767-881768;chr7:882329-882330		95.29	95.52	98.05	97.66	98.56	99.00	94.11	98.76	96.82	96.50	98.17	98.34	95.13	95.27	96.17	96.54
N	alternative_donor		chr11	-	chr11:71727577-71728346;chr11:71727577-71728381	chr11:71727577-71728732		chr11:71728347-71728381;chr11:71728382-71728732	chr11:71728381-71728382;chr11:71728732-71728733		96.20	95.67	95.78	95.29	96.98	96.94	94.48	97.47	98.44	97.44	98.73	97.67	97.69	97.82	98.18	98.28
K	alternative_acceptor	ARHGAP25	chr2	+	chr2:69040552-69043420	chr2:69040552-69043285		chr2:69043286-69043420	chr2:69043420-69043421		2.50	2.56	2.78	0.00	6.67	0.00	3.74	3.70	NA	NA	NA	NA	NA	NA	NA	NA
N	cassette	MANBAL	chr20	+	chr20:35925938-35929699;chr20:35918090-35929699;chr20:35918090-35929610;chr20:35925938-35929610;chr20:35918090-35944710	chr20:35918090-35927165,chr20:35925938-35927165;chr20:35927283-35944710,chr20:35927283-35929699,chr20:35927283-35929610		chr20:35927166-35927282			80.48	81.97	75.76	79.13	78.75	72.57	81.74	79.21	77.03	76.47	64.49	72.16	76.24	57.23	71.52	70.39
N	alternative_donor		chr12	-	chr12:1046049-1058568;chr12:1046049-1046251;chr12:1046049-1055063	chr12:1046049-1058767		chr12:1046252-1055063;chr12:1055064-1058568;chr12:1058569-1058767	chr12:1055063-1055064;chr12:1058568-1058569;chr12:1058767-1058768		100.00	100.00	60.00	100.00	NA	66.67	28.57	NA	0.00	100.00	20.00	66.67	NA	0.00	66.67	75.00
N	intron_retention		chr1	+	chr1:31888235-31896539				chr1:31888234-31888235;chr1:31896539-31896540		100.00	100.00	98.31	93.02	100.00	91.30	91.43	95.12	NA	NA	NA	NA	NA	NA	NA	NA
K	coord_cassette	TSEN15	chr1	+	chr1:184023998-184041960	chr1:184023998-184039749;chr1:184039867-184041290;chr1:184041433-184041960		chr1:184039750-184039866;chr1:184041291-184041432			30.00	25.00	9.09	7.41	12.50	30.77	32.19	36.62	5.41	10.53	8.47	10.91	3.33	7.79	10.00	11.90
N	intron_retention		chr19	.	chr19:9406245-9406666				chr19:9406244-9406245;chr19:9406666-9406667		100.00	100.00	100.00	100.00	97.30	100.00	100.00	100.00	100.00	100.00	100.00	NA	100.00	100.00	100.00	100.00
N	intron_retention		chr12	.	chr12:6647313-6647352				chr12:6647312-6647313;chr12:6647352-6647353		100.00	100.00	100.00	100.00	100.00	100.00	100.00	100.00	99.97	100.00	100.00	100.00	100.00	100.00	100.00	100.00
N	cassette	PANX1	chr11	+	chr11:93862660-93912767;chr11:93862660-93911534	chr11:93862660-93886656;chr11:93886797-93911534,chr11:93886797-93912767		chr11:93886657-93886796			95.93	94.35	96.53	96.69	97.01	95.81	95.79	98.39	93.75	92.77	100.00	96.08	91.11	94.29	91.55	95.41
N	alternative_acceptor	AAMP	chr2	-	chr2:219131676-219132216;chr2:219131701-219132216	chr2:219131710-219132216		chr2:219131676-219131700;chr2:219131701-219131709	chr2:219131675-219131676;chr2:219131700-219131701		94.69	92.88	98.08	94.63	100.00	100.00	100.00	91.06	96.21	89.31	89.77	95.74	93.27	90.52	94.20	100.00
K	intron_retention		chr1	-	chr1:33479004-33480122				chr1:33479003-33479004;chr1:33480122-33480123		0.72	1.28	0.72	0.49	1.60	0.80	1.14	0.89	0.33	0.19	0.47	0.26	0.44	0.61	0.51	0.37
N	alternative_donor		chr6	+	chr6:160480131-160509094	chr6:160505062-160509094		chr6:160480131-160505061	chr6:160480130-160480131		100.00	100.00	91.67	100.00	100.00	100.00	100.00	100.00	100.00	100.00	100.00	100.00	100.00	100.00	100.00	100.00
N	alternative_acceptor	SNX19	chr11	-	chr11:130724736-130749518;chr11:130748450-130749518	chr11:130747787-130749518		chr11:130724736-130747786;chr11:130747787-130748449	chr11:130724735-130724736;chr11:130747786-130747787		0.00	0.00	0.00	0.00	0.00	0.00	0.00	0.00	0.00	0.00	0.00	0.00	0.00	0.00	0.00	0.00
N	alternative_donor		chr10	-	chr10:65164726-65281497	chr10:65164726-65225254		chr10:65225255-65281497	chr10:65281497-65281498		100.00	100.00	100.00	100.00	NA	NA	100.00	100.00	100.00	50.00	100.00	100.00	100.00	100.00	100.00	100.00
N	intron_retention		chr14	-	chr14:105408339-105412298				chr14:105408338-105408339;chr14:105412298-105412299		77.93	78.59	83.31	77.72	79.69	80.28	80.03	76.45	81.58	66.67	88.89	84.62	100.00	76.92	64.29	70.00
N	alternative_donor	RGS17	chr6	-	chr6:153365179-153452258;chr6:153365179-153451433;chr6:153365179-153446218;chr6:153365179-153369996;chr6:153365179-153452173	chr6:153365179-153374496		chr6:153369997-153374496;chr6:153374497-153446218;chr6:153446219-153451433;chr6:153451434-153452173;chr6:153452174-153452258	chr6:153374496-153374497;chr6:153446218-153446219;chr6:153451433-153451434;chr6:153452173-153452174;chr6:153452258-153452259		0.00	0.00	0.00	0.00	0.00	0.00	0.00	0.00	0.00	0.00	NA	0.00	0.00	0.00	0.00	0.00
K	intron_retention		chr9	-	chr9:95004613-95005497				chr9:95004612-95004613;chr9:95005497-95005498		0.24	0.15	0.00	0.13	0.00	0.00	0.27	0.00	0.12	0.00	0.00	0.09	0.11	0.17	0.00	0.21
N	intron_retention		chr19	+	chr19:50001045-50001173				chr19:50001044-50001045;chr19:50001173-50001174		100.00	100.00	100.00	100.00	100.00	100.00	100.00	100.00	100.00	100.00	100.00	94.92	92.11	100.00	100.00	100.00
N	alternative_acceptor	C15orf41	chr15	+	chr15:37001490-37002065;chr15:37001490-37002062;chr15:37001490-37002038	chr15:37001490-37002056		chr15:37002039-37002056;chr15:37002057-37002062;chr15:37002063-37002065	chr15:37002056-37002057;chr15:37002062-37002063;chr15:37002065-37002066		94.12	100.00	100.00	100.00	92.86	100.00	100.00	100.00	100.00	100.00	90.00	100.00	100.00	100.00	100.00	100.00
N	cassette	MKRN1	chr7	-	chr7:140156667-140171682	chr7:140156667-140158806;chr7:140159034-140171682		chr7:140158807-140159033			98.84	98.35	98.63	98.48	98.58	99.63	99.50	98.47	100.00	99.53	99.36	98.54	100.00	100.00	99.19	99.39
K	intron_retention	B3GALNT2	chr1	-	chr1:235647832-235657990				chr1:235647831-235647832;chr1:235657990-235657991		0.00	26.67	27.27	11.11	31.82	16.00	16.30	21.05	NA	NA	21.43	21.43	30.00	48.00	NA	66.67
N	intron_retention		chr16	+	chr16:30081341-30081437				chr16:30081340-30081341;chr16:30081437-30081438		100.00	100.00	100.00	100.00	100.00	100.00	87.74	100.00	100.00	100.00	94.14	100.00	100.00	93.62	93.58	100.00
N	alternative_donor	NUPL2	chr7	+	chr7:23236867-23239076;chr7:23238949-23239076;chr7:23237306-23239076	chr7:23236850-23239076		chr7:23236850-23236866;chr7:23236867-23237305;chr7:23237306-23238948	chr7:23236849-23236850;chr7:23236866-23236867;chr7:23237305-23237306		0.00	0.00	0.00	16.67	0.00	0.00	25.00	0.00	30.77	0.00	14.29	20.00	0.00	9.09	33.33	0.00
N	intron_retention		chr19	+	chr19:39875000-39875019				chr19:39874999-39875000;chr19:39875019-39875020		100.00	100.00	100.00	100.00	100.00	100.00	100.00	100.00	100.00	100.00	100.00	100.00	100.00	100.00	100.00	99.70
N	coord_cassette	RSPRY1	chr16	+	chr16:57250948-57261253	chr16:57250948-57254643;chr16:57254760-57255183;chr16:57255328-57261253		chr16:57254644-57254759;chr16:57255184-57255327			100.00	100.00	100.00	100.00	100.00	100.00	100.00	100.00	100.00	100.00	99.70	100.00	100.00	100.00	100.00	100.00
N	intron_retention		chr14	-	chr14:105409014-105412973				chr14:105409013-105409014;chr14:105412973-105412974		99.00	100.00	100.00	100.00	100.00	100.00	100.00	100.00	100.00	100.00	100.00	100.00	100.00	100.00	100.00	100.00
N	cassette	PSMD10	chrX	-	chrX:107331330-107334636;chrX:107331330-107446157	chrX:107331330-107331981;chrX:107332081-107334636,chrX:107332081-107446157		chrX:107331982-107332080			99.49	98.46	99.41	99.31	99.13	98.50	99.34	99.08	99.41	100.00	100.00	100.00	100.00	97.96	99.38	99.07
K	intron_retention	F11R	chr1	-	chr1:160969538-160969665				chr1:160969537-160969538;chr1:160969665-160969666		0.00	0.00	0.00	0.00	0.13	0.00	0.00	0.00	0.00	0.09	0.00	0.00	0.00	0.21	0.09	0.20
N	intron_retention		chr2	-	chr2:198257170-198257695				chr2:198257169-198257170;chr2:198257695-198257696		100.00	100.00	91.36	100.00	100.00	100.00	74.51	100.00	100.00	100.00	100.00	100.00	100.00	100.00	100.00	100.00
N	cassette	POLG2	chr17	-	chr17:62488890-62492524	chr17:62488890-62489011;chr17:62489139-62492524		chr17:62489012-62489138			100.00	100.00	100.00	100.00	100.00	100.00	98.96	100.00	100.00	100.00	100.00	100.00	100.00	100.00	100.00	100.00
K	alternative_acceptor	TTLL5	chr14	+	chr14:76241974-76243089	chr14:76241974-76243047		chr14:76243048-76243089	chr14:76243089-76243090		0.00	0.00	0.00	0.00	0.00	0.00	0.00	0.00	0.00	0.00	0.00	0.00	0.00	0.00	0.00	0.00
N	intron_retention	CERS5	chr12	-	chr12:50524478-50527715				chr12:50524477-50524478;chr12:50527715-50527716		14.04	14.00	27.66	17.07	15.79	23.33	19.39	16.00	NA	NA	26.09	36.84	23.81	8.70	NA	NA
N	alternative_donor	NUDT22	chr11	+	chr11:63993770-63994106;chr11:63993900-63994106;chr11:63993831-63994106	chr11:63993960-63994106		chr11:63993770-63993830;chr11:63993831-63993899;chr11:63993900-63993959	chr11:63993769-63993770;chr11:63993830-63993831;chr11:63993899-63993900		6.57	8.80	11.11	7.59	11.29	10.39	5.36	18.81	7.58	9.84	15.69	9.09	9.09	10.77	13.75	12.63
K	intron_retention		chr19	+	chr19:38895754-38895983				chr19:38895753-38895754;chr19:38895983-38895984		2.75	4.72	12.79	10.13	7.53	11.86	1.04	2.63	13.41	10.31	7.59	2.94	9.09	6.51	8.08	11.94
N	intron_retention		chr9	.	chr9:36211786-36211805				chr9:36211785-36211786;chr9:36211805-36211806		100.00	100.00	100.00	100.00	100.00	100.00	100.00	100.00	100.00	100.00	99.92	100.00	100.00	100.00	100.00	100.00
N	alternative_acceptor	RPL39	chrX	-	chrX:118921441-118923870;chrX:118903306-118923870;chrX:118921348-118923870;chrX:118920681-118923870;chrX:118920746-118923870;chrX:118921332-118923870;chrX:118920696-118923870;chrX:118922492-118923870;chrX:118921290-118923870	chrX:118921476-118923870		chrX:118903306-118920680;chrX:118920681-118920695;chrX:118920696-118920745;chrX:118920746-118921289;chrX:118921290-118921331;chrX:118921332-118921347;chrX:118921348-118921440;chrX:118921441-118921475;chrX:118921476-118922491	chrX:118903305-118903306;chrX:118920680-118920681;chrX:118920695-118920696;chrX:118920745-118920746;chrX:118921289-118921290;chrX:118921331-118921332;chrX:118921347-118921348;chrX:118921440-118921441;chrX:118921475-118921476		0.00	0.00	0.00	0.00	0.00	0.00	0.00	0.00	0.00	0.00	0.00	0.00	0.00	0.00	0.00	0.00
K	intron_retention		chr11	-	chr11:33692526-33718131				chr11:33692525-33692526;chr11:33718131-33718132		100.00	93.55	100.00	100.00	NA	NA	100.00	100.00	NA	NA	NA	NA	NA	NA	NA	NA
K	intron_retention	METTL22	chr16	+	chr16:8735637-8735983				chr16:8735636-8735637;chr16:8735983-8735984		81.25	88.24	90.00	100.00	90.00	75.00	68.09	NA	NA	NA	NA	58.33	100.00	60.00	NA	NA
N	intron_retention		chr2	-	chr2:242512258-242512297				chr2:242512257-242512258;chr2:242512297-242512298		100.00	100.00	100.00	100.00	100.00	100.00	100.00	100.00	100.00	100.00	100.00	100.00	95.56	100.00	100.00	100.00
K	intron_retention		chrX	+	chrX:69712447-69713225				chrX:69712446-69712447;chrX:69713225-69713226		0.60	0.57	0.00	0.00	1.29	0.51	0.50	0.59	0.61	0.77	0.00	0.00	0.36	0.63	1.01	0.61
N	alternative_acceptor	UHRF1BP1L	chr12	-	chr12:100450096-100451348;chr12:100445000-100451348	chr12:100451040-100451348		chr12:100445000-100450095;chr12:100450096-100451039	chr12:100444999-100445000;chr12:100450095-100450096		0.00	0.00	0.00	0.00	0.00	0.00	1.05	0.00	0.00	0.00	0.00	0.00	0.00	0.00	0.00	0.00
K	intron_retention	FAM214B	chr9	-	chr9:35108347-35108590				chr9:35108346-35108347;chr9:35108590-35108591		0.00	0.71	2.33	0.00	0.00	1.16	0.75	1.37	0.00	1.43	0.00	2.78	0.00	0.00	0.00	0.00
N	intron_retention		chr1	+	chr1:203765428-203787705				chr1:203765427-203765428;chr1:203787705-203787706		100.00	100.00	100.00	100.00	100.00	98.77	100.00	100.00	100.00	100.00	100.00	100.00	100.00	100.00	100.00	100.00
K	cassette	CCDC50	chr3	+	chr3:191087826-191097947	chr3:191087826-191092850;chr3:191093379-191097947		chr3:191092851-191093378			15.92	20.81	15.16	16.31	18.64	25.38	10.30	30.77	NA	NA	59.38	68.69	75.00	67.47	NA	NA
N	alternative_acceptor		chr12	+	chr12:123076001-123078339;chr12:123076001-123077462;chr12:123076001-123077489;chr12:123076001-123078838;chr12:123076001-123077406	chr12:123076001-123078822		chr12:123077407-123077462;chr12:123077463-123077489;chr12:123077490-123078339;chr12:123078340-123078822;chr12:123078823-123078838	chr12:123077462-123077463;chr12:123077489-123077490;chr12:123078339-123078340;chr12:123078822-123078823;chr12:123078838-123078839		55.17	62.16	50.47	51.14	50.00	48.15	60.87	56.52	64.81	54.88	62.20	66.67	61.05	62.61	57.14	62.16
N	cassette	XPO6	chr16	-	chr16:28118999-28128638	chr16:28118999-28124224;chr16:28124372-28128638		chr16:28124225-28124371			100.00	100.00	100.00	100.00	100.00	100.00	99.75	100.00	100.00	100.00	100.00	100.00	100.00	100.00	100.00	100.00
N	alternative_acceptor	KIDINS220	chr2	-	chr2:8946500-8952524;chr2:8952389-8952524	chr2:8950909-8952524		chr2:8946500-8950908;chr2:8950909-8952388	chr2:8946499-8946500;chr2:8950908-8950909		0.00	0.00	0.00	0.00	0.00	0.00	0.45	0.00	0.00	0.00	0.00	0.00	0.00	0.00	0.00	0.00
N	intron_retention		chr3	.	chr3:40502948-40503595				chr3:40502947-40502948;chr3:40503595-40503596		100.00	100.00	100.00	100.00	100.00	100.00	100.00	99.96	100.00	100.00	100.00	100.00	100.00	100.00	100.00	100.00
N	alternative_donor	SPEN	chr1	+	chr1:16123709-16199310;chr1:16174646-16199310	chr1:16194472-16199310		chr1:16123709-16174645;chr1:16174646-16194471	chr1:16123708-16123709;chr1:16174645-16174646		0.00	0.00	0.00	0.00	0.00	0.00	0.00	0.00	0.00	0.00	0.00	0.00	0.00	0.00	0.00	0.00
N	alternative_acceptor	RAB6A	chr11	-	chr11:73389028-73390698;chr11:73389142-73390698;chr11:73387272-73390698;chr11:73389002-73390698;chr11:73389006-73390698;chr11:73389008-73390698;chr11:73388840-73390698;chr11:73387509-73390698;chr11:73389014-73390698;chr11:73387159-73390698	chr11:73388655-73390698		chr11:73387159-73387271;chr11:73387272-73387508;chr11:73387509-73388654;chr11:73388655-73388839;chr11:73388840-73389001;chr11:73389002-73389005;chr11:73389006-73389007;chr11:73389008-73389013;chr11:73389014-73389027;chr11:73389028-73389141	chr11:73387158-73387159;chr11:73387271-73387272;chr11:73387508-73387509;chr11:73388654-73388655;chr11:73388839-73388840;chr11:73389001-73389002;chr11:73389005-73389006;chr11:73389007-73389008;chr11:73389013-73389014;chr11:73389027-73389028		0.10	0.10	0.17	0.18	0.18	0.21	0.04	0.11	0.18	0.18	0.23	0.22	0.30	0.20	0.16	0.14
N	alternative_first_exon	UBE2E3	chr2	+	chr2:181846113-181846744,chr2:181589418-181846744,chr2:181844915-181846744,chr2:181846303-181846744,chr2:181845274-181846744;chr2:181845187-181846744;chr2:181846205-181846744	chr2:181845701-181846744	chr2:181845100-181845186;chr2:181845851-181846204	chr2:181845333-181845700			90.11	92.40	87.62	86.39	78.12	79.25	94.78	95.58	73.65	76.36	84.62	91.43	75.58	80.33	77.01	76.39
N	alternative_donor	UBXN2B	chr8	+	chr8:59324029-59325857	chr8:59324258-59325857		chr8:59324029-59324257	chr8:59324028-59324029		0.00	0.00	0.00	NA	NA	NA	0.00	0.00	NA	NA	0.00	0.00	0.00	0.00	NA	NA
N	intron_retention		chr12	+	chr12:64875737-64878082				chr12:64875736-64875737;chr12:64878082-64878083		100.00	100.00	100.00	100.00	96.43	96.00	95.65	91.30	100.00	93.33	92.31	100.00	94.44	100.00	96.43	100.00
K	intron_retention		chr15	+	chr15:93489096-93489267				chr15:93489095-93489096;chr15:93489267-93489268		0.00	1.21	0.00	0.00	0.00	0.56	0.00	1.63	0.00	0.00	1.89	0.00	2.42	1.69	0.00	0.00
K	intron_retention		chr7	+	chr7:158695287-158698679				chr7:158695286-158695287;chr7:158698679-158698680		3.33	3.03	3.03	3.85	6.25	11.11	8.77	5.26	0.00	7.69	1.75	0.00	2.13	4.35	0.00	2.80
N	cassette	ALKBH6	chr19	-	chr19:36502367-36504245;chr19:36501948-36504245	chr19:36501948-36503902,chr19:36502367-36503902;chr19:36503992-36504245		chr19:36503903-36503991			95.89	97.65	93.83	95.89	92.86	89.36	98.02	94.83	96.77	100.00	96.30	100.00	93.88	97.26	97.30	100.00
N	intron_retention		chr17	-	chr17:62758732-62758768				chr17:62758731-62758732;chr17:62758768-62758769		100.00	100.00	100.00	100.00	100.00	100.00	100.00	100.00	100.00	100.00	100.00	100.00	97.78	100.00	100.00	100.00
N	intron_retention		chr19	-	chr19:35997088-35997452				chr19:35997087-35997088;chr19:35997452-35997453		100.00	97.67	100.00	100.00	100.00	100.00	97.37	100.00	100.00	100.00	100.00	100.00	100.00	100.00	100.00	100.00
N	intron_retention		chr12	.	chr12:125396394-125398218				chr12:125396393-125396394;chr12:125398218-125398219		100.00	100.00	100.00	100.00	100.00	100.00	100.00	100.00	100.00	100.00	100.00	100.00	100.00	99.87	100.00	100.00
N	intron_retention		chr8	-	chr8:28917621-28917925				chr8:28917620-28917621;chr8:28917925-28917926		100.00	100.00	100.00	100.00	100.00	97.56	100.00	100.00	100.00	100.00	100.00	100.00	100.00	100.00	100.00	100.00
N	intron_retention		chr7	-	chr7:99707657-99713627				chr7:99707656-99707657;chr7:99713627-99713628		100.00	100.00	100.00	100.00	100.00	100.00	98.97	100.00	100.00	100.00	100.00	100.00	100.00	100.00	100.00	100.00
N	alternative_donor	STK10	chr5	-	chr5:171583793-171601508;chr5:171583793-171614890;chr5:171583793-171614094;chr5:171583793-171611287;chr5:171583793-171602430	chr5:171583793-171611283		chr5:171601509-171602430;chr5:171602431-171611283;chr5:171611284-171611287;chr5:171611288-171614094;chr5:171614095-171614890	chr5:171602430-171602431;chr5:171611283-171611284;chr5:171611287-171611288;chr5:171614094-171614095;chr5:171614890-171614891		0.00	0.00	0.00	0.00	0.00	0.00	0.00	0.00	0.00	0.00	0.00	0.00	0.00	0.00	0.00	0.00
N	alternative_acceptor	TMED1	chr19	-	chr19:10945794-10945931;chr19:10945695-10945931	chr19:10945740-10945931		chr19:10945695-10945739;chr19:10945740-10945793	chr19:10945694-10945695;chr19:10945739-10945740		0.00	0.00	0.00	0.00	0.87	0.00	0.00	1.55	0.00	0.00	0.00	1.04	0.00	0.00	0.00	0.00
N	intron_retention		chr15	-	chr15:58889549-58889599				chr15:58889548-58889549;chr15:58889599-58889600		100.00	100.00	100.00	100.00	100.00	100.00	100.00	100.00	100.00	100.00	100.00	100.00	100.00	99.19	100.00	100.00
K	intron_retention		chr7	+	chr7:100465229-100465482				chr7:100465228-100465229;chr7:100465482-100465483		2.25	3.26	4.49	3.99	5.69	3.28	3.49	2.68	4.49	5.12	3.93	2.25	5.45	4.98	4.21	4.92
N	cassette	LIMK1	chr7	+	chr7:73520574-73522200	chr7:73520574-73521400;chr7:73521524-73522200		chr7:73521401-73521523			100.00	100.00	100.00	100.00	100.00	100.00	99.15	100.00	100.00	99.25	99.24	99.39	100.00	100.00	100.00	100.00
N	intron_retention		chr17	+	chr17:79781162-79781294				chr17:79781161-79781162;chr17:79781294-79781295		100.00	100.00	100.00	100.00	100.00	100.00	91.67	100.00	100.00	100.00	100.00	100.00	100.00	100.00	100.00	100.00
N	intron_retention		chrX	+	chrX:148561611-148561654				chrX:148561610-148561611;chrX:148561654-148561655		99.47	100.00	100.00	100.00	100.00	100.00	100.00	100.00	100.00	100.00	100.00	100.00	100.00	100.00	100.00	100.00
N	alternative_acceptor	BRD9	chr5	-	chr5:889281-889701;chr5:889276-889701	chr5:887543-889701		chr5:887543-889275;chr5:889276-889280	chr5:887542-887543;chr5:889275-889276		0.00	0.00	0.00	0.00	0.00	0.00	0.00	0.00	0.00	0.00	0.00	14.29	0.00	0.00	0.00	0.00
K	intron_retention	ABLIM3	chr5	+	chr5:148632401-148639108				chr5:148632400-148632401;chr5:148639108-148639109		100.00	96.49	100.00	100.00	100.00	88.00	86.24	100.00	89.58	100.00	NA	100.00	NA	NA	100.00	100.00
N	intron_retention		chr17	.	chr17:39740597-39778602				chr17:39740596-39740597;chr17:39778602-39778603		99.98	99.91	99.93	100.00	99.90	100.00	99.94	100.00	NA	NA	NA	NA	NA	NA	NA	NA
N	alternative_donor	GNPNAT1,SYNE3	chr14	-	chr14:95918721-95921713	chr14:95918721-95919657		chr14:95919658-95921713	chr14:95921713-95921714		3.70	2.27	0.00	0.00	0.00	0.00	3.09	4.00	NA	NA	NA	NA	NA	NA	NA	NA
N	intron_retention		chr20	+	chr20:35127162-35127288				chr20:35127161-35127162;chr20:35127288-35127289		100.00	100.00	100.00	96.61	100.00	100.00	96.55	100.00	NA	NA	NA	NA	100.00	100.00	NA	100.00
N	intron_retention		chr15	-	chr15:65899781-65903813				chr15:65899780-65899781;chr15:65903813-65903814		100.00	96.15	100.00	100.00	100.00	100.00	100.00	100.00	100.00	100.00	100.00	100.00	100.00	100.00	100.00	100.00
N	alternative_donor	OSBPL1A	chr18	-	chr18:21957500-21977713;chr18:21957500-21977618;chr18:21957500-21977717	chr18:21957500-21977536		chr18:21977537-21977618;chr18:21977619-21977713;chr18:21977714-21977717	chr18:21977618-21977619;chr18:21977713-21977714;chr18:21977717-21977718		0.00	0.00	0.00	0.00	0.00	0.00	5.56	0.00	0.00	0.00	0.00	2.00	0.00	0.00	0.00	0.00
N	coord_cassette	PPID	chr4	-	chr4:159632001-159638163	chr4:159632001-159636448;chr4:159636556-159636713;chr4:159636821-159638163		chr4:159636449-159636555;chr4:159636714-159636820			100.00	97.44	100.00	100.00	100.00	100.00	100.00	100.00	100.00	94.44	100.00	100.00	100.00	100.00	94.74	100.00
N	alternative_acceptor	GRHL2	chr8	+	chr8:102505018-102555468	chr8:102505018-102505276		chr8:102505277-102555468	chr8:102555468-102555469		0.00	0.00	0.00	2.08	1.72	0.00	1.06	0.00	1.22	1.08	1.25	2.70	1.43	1.12	1.10	1.35
K	intron_retention		chr11	-	chr11:3023831-3026595				chr11:3023830-3023831;chr11:3026595-3026596		0.41	0.43	0.46	0.23	0.55	0.83	0.49	1.02	0.00	0.34	0.48	0.58	1.18	0.46	0.42	0.75
N	alternative_donor	VPS72	chr1	-	chr1:151158427-151167398;chr1:151158427-151158726;chr1:151158427-151167754;chr1:151158427-151162606;chr1:151158427-151162480;chr1:151158427-151166770;chr1:151158427-151161269;chr1:151158427-151163895;chr1:151158427-151162491	chr1:151158427-151162599		chr1:151158727-151161269;chr1:151161270-151162480;chr1:151162481-151162491;chr1:151162492-151162599;chr1:151162600-151162606;chr1:151162607-151163895;chr1:151163896-151166770;chr1:151166771-151167398;chr1:151167399-151167754	chr1:151161269-151161270;chr1:151162480-151162481;chr1:151162491-151162492;chr1:151162599-151162600;chr1:151162606-151162607;chr1:151163895-151163896;chr1:151166770-151166771;chr1:151167398-151167399;chr1:151167754-151167755		0.00	0.00	0.00	0.00	0.00	0.00	0.00	0.00	0.00	0.00	0.00	0.00	0.00	0.00	0.00	0.00
K	intron_retention	LAMTOR3	chr4	-	chr4:100815158-100815491				chr4:100815157-100815158;chr4:100815491-100815492		0.75	0.00	0.61	0.00	0.64	0.00	0.55	0.00	0.00	0.00	0.00	0.00	0.00	0.00	0.00	0.84
K	intron_retention		chr16	-	chr16:4511961-4513660				chr16:4511960-4511961;chr16:4513660-4513661		7.21	8.00	5.37	6.05	5.19	5.37	4.28	8.02	16.37	17.76	7.03	7.32	5.42	6.95	17.14	19.71
K	intron_retention		chr3	-	chr3:16364965-16368279				chr3:16364964-16364965;chr3:16368279-16368280		1.60	1.89	1.95	1.34	2.41	2.83	2.74	4.20	NA	NA	NA	NA	NA	NA	NA	NA
N	intron_retention		chr6	+	chr6:34211260-34212751				chr6:34211259-34211260;chr6:34212751-34212752		100.00	100.00	100.00	100.00	100.00	100.00	100.00	100.00	100.00	100.00	100.00	100.00	100.00	99.92	100.00	100.00
N	intron_retention		chr11	-	chr11:93469964-93470229				chr11:93469963-93469964;chr11:93470229-93470230		100.00	96.30	100.00	100.00	100.00	100.00	100.00	100.00	100.00	100.00	100.00	100.00	100.00	100.00	100.00	100.00
N	alternative_donor	SPG11	chr15	-	chr15:44952815-44955588;chr15:44952815-44955802;chr15:44952815-44955036	chr15:44952815-44954563		chr15:44954564-44955036;chr15:44955037-44955588;chr15:44955589-44955802	chr15:44955036-44955037;chr15:44955588-44955589;chr15:44955802-44955803		0.00	0.00	0.00	2.70	0.00	0.00	0.90	0.00	0.00	5.26	0.00	0.00	0.00	1.52	0.00	0.00
N	cassette	BIRC6	chr2	+	chr2:32828151-32836514;chr2:32828601-32836514	chr2:32828151-32832521,chr2:32828601-32832521;chr2:32832711-32836514		chr2:32832522-32832710			99.21	100.00	97.64	98.02	97.74	100.00	99.34	96.46	98.16	98.32	98.18	98.75	98.03	98.13	98.33	98.17
N	cassette	GNB5	chr15	-	chr15:52427954-52442080;chr15:52433470-52442080	chr15:52433470-52439655,chr15:52427954-52439655;chr15:52439733-52442080		chr15:52439656-52439732			100.00	98.97	99.43	100.00	100.00	100.00	99.03	98.95	100.00	100.00	100.00	100.00	100.00	100.00	100.00	100.00
N	intron_retention		chr6	-	chr6:35437291-35437430				chr6:35437290-35437291;chr6:35437430-35437431		100.00	100.00	100.00	100.00	100.00	100.00	100.00	100.00	100.00	99.57	100.00	100.00	100.00	100.00	100.00	100.00
N	alternative_acceptor	PAPLN	chr14	+	chr14:73712884-73716619;chr14:73712884-73716726;chr14:73712884-73716691	chr14:73712884-73713564		chr14:73713565-73716619;chr14:73716620-73716691;chr14:73716692-73716726	chr14:73716619-73716620;chr14:73716691-73716692;chr14:73716726-73716727		0.00	0.00	0.00	0.00	0.00	0.00	0.00	0.00	NA	NA	NA	NA	NA	NA	0.00	0.00
N	alternative_acceptor	DHCR7	chr11	-	chr11:71155166-71155900;chr11:71155262-71155900	chr11:71155333-71155900		chr11:71155166-71155261;chr11:71155262-71155332	chr11:71155165-71155166;chr11:71155261-71155262		0.00	0.00	0.00	0.12	0.00	0.00	0.15	0.00	0.17	0.09	0.00	0.00	0.00	0.00	0.00	0.00
N	intron_retention		chr6	+	chr6:32946092-32947651				chr6:32946091-32946092;chr6:32947651-32947652		99.59	100.00	99.02	100.00	99.68	99.15	99.79	99.42	99.47	99.49	99.75	99.77	99.38	99.13	99.67	99.76
N	intron_retention		chr2	-	chr2:74754491-74755066				chr2:74754490-74754491;chr2:74755066-74755067		100.00	100.00	100.00	100.00	100.00	100.00	98.18	100.00	100.00	100.00	100.00	100.00	100.00	100.00	100.00	100.00
K	intron_retention		chr4	-	chr4:2934240-2934326				chr4:2934239-2934240;chr4:2934326-2934327		4.68	4.61	8.19	7.28	5.78	8.72	3.37	4.37	5.50	5.01	1.95	2.53	4.04	4.50	4.46	4.46
N	intron_retention		chr11	-	chr11:65771214-65771351				chr11:65771213-65771214;chr11:65771351-65771352		98.38	100.00	100.00	100.00	100.00	100.00	100.00	100.00	100.00	100.00	100.00	100.00	100.00	100.00	100.00	100.00
N	intron_retention		chr20	+	chr20:34782157-34785819				chr20:34782156-34782157;chr20:34785819-34785820		100.00	100.00	100.00	100.00	100.00	100.00	100.00	100.00	100.00	100.00	100.00	100.00	100.00	98.63	100.00	100.00
N	intron_retention		chr19	-	chr19:3982293-3982804				chr19:3982292-3982293;chr19:3982804-3982805		100.00	100.00	100.00	100.00	100.00	100.00	100.00	99.96	100.00	100.00	100.00	100.00	100.00	100.00	100.00	100.00
N	intron_retention		chr8	+	chr8:28911297-28911377				chr8:28911296-28911297;chr8:28911377-28911378		100.00	100.00	100.00	95.45	100.00	100.00	100.00	100.00	NA	100.00	100.00	100.00	100.00	100.00	100.00	100.00
N	alternative_acceptor	TDP2	chr6	-	chr6:24651320-24653210;chr6:24651298-24653210;chr6:24651290-24653210;chr6:24651138-24653210	chr6:24651143-24653210		chr6:24651138-24651142;chr6:24651143-24651289;chr6:24651290-24651297;chr6:24651298-24651319	chr6:24651137-24651138;chr6:24651142-24651143;chr6:24651289-24651290;chr6:24651297-24651298		0.00	4.02	3.80	2.41	0.00	3.87	3.62	5.67	2.44	0.00	0.00	6.72	3.92	4.70	3.01	1.92
N	intron_retention		chr11	+	chr11:396615-396647				chr11:396614-396615;chr11:396647-396648		100.00	100.00	100.00	100.00	100.00	100.00	100.00	100.00	NA	NA	NA	NA	NA	NA	NA	100.00
N	intron_retention		chrX	-	chrX:128932770-128940289				chrX:128932769-128932770;chrX:128940289-128940290		100.00	100.00	100.00	100.00	100.00	100.00	100.00	100.00	100.00	100.00	100.00	99.01	100.00	100.00	100.00	100.00
K	intron_retention	NUP133	chr1	-	chr1:229636611-229637745				chr1:229636610-229636611;chr1:229637745-229637746		0.00	0.80	0.00	0.00	0.00	0.00	0.84	0.00	0.00	0.00	0.00	0.00	0.00	0.00	0.94	0.00
N	intron_retention		chr5	.	chr5:179440148-179440228				chr5:179440147-179440148;chr5:179440228-179440229		100.00	100.00	100.00	100.00	100.00	100.00	99.86	100.00	100.00	100.00	100.00	100.00	100.00	100.00	100.00	100.00
N	intron_retention		chr3	-	chr3:12626753-12627773				chr3:12626752-12626753;chr3:12627773-12627774		100.00	100.00	95.00	96.43	96.67	87.88	95.83	100.00	84.85	87.23	100.00	100.00	100.00	100.00	87.80	89.74
N	coord_cassette	USP33	chr1	-	chr1:78177541-78183551	chr1:78177541-78178884;chr1:78178967-78180298;chr1:78180469-78183551		chr1:78178885-78178966;chr1:78180299-78180468			100.00	100.00	100.00	100.00	100.00	100.00	96.49	100.00	94.44	100.00	100.00	100.00	100.00	100.00	100.00	100.00
N	intron_retention		chr1	+	chr1:161337504-161391721				chr1:161337503-161337504;chr1:161391721-161391722		100.00	100.00	100.00	100.00	100.00	100.00	93.94	100.00	100.00	NA	100.00	100.00	100.00	100.00	NA	100.00
K	intron_retention		chr1	-	chr1:29487030-29492401				chr1:29487029-29487030;chr1:29492401-29492402		16.00	6.67	19.35	13.64	15.62	13.33	7.69	9.68	12.20	8.51	8.11	15.00	8.70	9.38	15.22	8.54
N	cassette	POMGNT1	chr1	-	chr1:46660324-46662402;chr1:46660634-46661683	chr1:46660324-46661482,chr1:46660634-46661482;chr1:46661597-46662402,chr1:46661597-46661683		chr1:46661483-46661596			99.56	98.90	100.00	100.00	98.68	100.00	97.95	98.76	100.00	100.00	100.00	100.00	100.00	100.00	100.00	100.00
K	cassette	ING4	chr12	-	chr12:6760552-6761827	chr12:6760552-6761436;chr12:6761585-6761827		chr12:6761437-6761584			100.00	99.09	100.00	98.90	98.32	98.48	98.48	96.47	97.92	98.70	98.95	100.00	99.42	99.59	97.80	100.00
N	intron_retention		chr19	+	chr19:10794081-10798030				chr19:10794080-10794081;chr19:10798030-10798031		99.33	100.00	100.00	100.00	100.00	100.00	100.00	100.00	100.00	100.00	100.00	100.00	100.00	100.00	100.00	100.00
N	intron_retention		chr1	-	chr1:171671225-171679853				chr1:171671224-171671225;chr1:171679853-171679854		100.00	100.00	100.00	100.00	100.00	100.00	100.00	100.00	NA	NA	100.00	100.00	NA	92.31	NA	NA
N	intron_retention		chr9	+	chr9:116356567-116356709				chr9:116356566-116356567;chr9:116356709-116356710		100.00	100.00	100.00	95.45	100.00	100.00	100.00	100.00	100.00	100.00	100.00	100.00	NA	100.00	100.00	100.00
N	intron_retention		chr11	-	chr11:71729313-71729441				chr11:71729312-71729313;chr11:71729441-71729442		100.00	100.00	100.00	100.00	100.00	100.00	100.00	100.00	100.00	100.00	100.00	100.00	100.00	100.00	100.00	99.04
N	intron_retention		chr5	+	chr5:86642542-86645058				chr5:86642541-86642542;chr5:86645058-86645059		100.00	94.12	100.00	100.00	100.00	100.00	100.00	100.00	100.00	100.00	100.00	100.00	86.67	100.00	100.00	100.00
N	intron_retention		chr20	+	chr20:60879556-60881071				chr20:60879555-60879556;chr20:60881071-60881072		100.00	100.00	100.00	100.00	100.00	100.00	100.00	100.00	100.00	99.23	100.00	100.00	100.00	100.00	100.00	100.00
K	intron_retention		chr16	+	chr16:30075827-30077196				chr16:30075826-30075827;chr16:30077196-30077197		100.00	100.00	100.00	100.00	100.00	100.00	100.00	100.00	97.40	97.50	97.75	98.03	97.93	97.45	98.00	97.34
K	intron_retention	DDX51	chr12	-	chr12:132625085-132625164				chr12:132625084-132625085;chr12:132625164-132625165		1.06	2.20	1.77	3.61	0.00	1.03	3.54	1.18	6.41	2.47	2.63	2.90	2.25	2.04	4.00	2.53
N	intron_retention		chr19	+	chr19:58384028-58452371				chr19:58384027-58384028;chr19:58452371-58452372		100.00	100.00	100.00	100.00	100.00	100.00	100.00	87.50	100.00	100.00	100.00	NA	100.00	100.00	100.00	100.00
N	intron_retention		chr8	-	chr8:38178691-38205474				chr8:38178690-38178691;chr8:38205474-38205475		100.00	100.00	100.00	100.00	100.00	100.00	100.00	100.00	100.00	100.00	100.00	93.33	100.00	100.00	100.00	100.00
K	intron_retention	KRT8	chr12	-	chr12:53298812-53300431				chr12:53298811-53298812;chr12:53300431-53300432		100.00	100.00	100.00	100.00	100.00	100.00	100.00	100.00	99.92	99.84	99.72	100.00	100.00	99.68	99.93	99.87
N	alternative_acceptor	SBF1	chr22	-	chr22:50899142-50899587;chr22:50899118-50899587;chr22:50899101-50899587	chr22:50899115-50899587		chr22:50899101-50899114;chr22:50899115-50899117;chr22:50899118-50899141	chr22:50899100-50899101;chr22:50899114-50899115;chr22:50899117-50899118		1.64	0.00	0.00	3.39	0.00	0.00	0.00	0.00	2.82	0.00	0.00	0.00	0.00	0.00	0.00	0.00
N	alternative_acceptor	CORO2A	chr9	-	chr9:100889106-100890451;chr9:100888986-100890451	chr9:100888990-100890451		chr9:100888986-100888989;chr9:100888990-100889105	chr9:100888985-100888986;chr9:100888989-100888990		0.00	0.00	2.22	0.00	0.00	0.00	0.90	0.00	2.94	0.00	0.00	0.00	1.85	0.00	1.82	0.00
N	intron_retention	C1orf63	chr1	-	chr1:25570125-25570666				chr1:25570124-25570125;chr1:25570666-25570667		100.00	100.00	100.00	100.00	100.00	100.00	99.00	100.00	100.00	100.00	100.00	100.00	98.70	100.00	100.00	100.00
N	alternative_acceptor		chr6	+	chr6:125578305-125579706;chr6:125578305-125579719	chr6:125578305-125583979		chr6:125579707-125579719;chr6:125579720-125583979	chr6:125579719-125579720;chr6:125583979-125583980		98.03	97.18	96.61	95.65	91.84	94.29	95.48	97.71	99.09	97.44	97.06	97.60	97.06	95.69	98.44	98.48
N	intron_retention		chr1	+	chr1:154961326-154962665				chr1:154961325-154961326;chr1:154962665-154962666		100.00	100.00	94.44	100.00	100.00	100.00	100.00	100.00	100.00	100.00	100.00	100.00	100.00	100.00	100.00	100.00
K	intron_retention		chr8	+	chr8:22465579-22470529				chr8:22465578-22465579;chr8:22470529-22470530		3.41	4.40	2.30	2.22	3.54	2.33	5.98	3.07	1.76	0.68	1.58	1.75	1.71	2.86	1.65	1.52
N	intron_retention		chr19	+	chr19:48985240-48985326				chr19:48985239-48985240;chr19:48985326-48985327		96.59	97.62	100.00	100.00	100.00	94.55	100.00	100.00	100.00	100.00	98.94	100.00	95.92	100.00	100.00	100.00
N	intron_retention		chr17	.	chr17:7210963-7210998				chr17:7210962-7210963;chr17:7210998-7210999		100.00	100.00	100.00	99.69	100.00	100.00	100.00	100.00	100.00	100.00	100.00	100.00	100.00	100.00	100.00	100.00
N	cassette	RACGAP1	chr12	-	chr12:50393517-50396029	chr12:50393517-50394954;chr12:50395036-50396029		chr12:50394955-50395035			100.00	100.00	99.46	98.87	100.00	100.00	100.00	100.00	98.69	100.00	99.32	98.26	99.14	100.00	100.00	99.16
N	alternative_donor	PRNP	chr20	+	chr20:4672636-4679861;chr20:4667155-4679861;chr20:4669212-4679861;chr20:4667383-4679861	chr20:4667159-4679861		chr20:4667155-4667158;chr20:4667159-4667382;chr20:4667383-4669211;chr20:4669212-4672635	chr20:4667154-4667155;chr20:4667158-4667159;chr20:4667382-4667383;chr20:4669211-4669212		70.83	64.18	66.15	65.35	70.83	64.00	62.81	58.85	100.00	100.00	52.94	78.57	66.67	70.83	87.50	57.14
N	cassette	LRRC41	chr1	-	chr1:46745963-46751033;chr1:46745287-46751033;chr1:46745963-46746796;chr1:46744930-46746796;chr1:46745287-46746796	chr1:46744930-46746067,chr1:46745963-46746067,chr1:46745287-46746067;chr1:46746233-46751033,chr1:46746233-46746796		chr1:46746068-46746232			98.39	100.00	99.47	99.07	100.00	96.25	98.46	99.14	99.04	98.29	99.42	99.59	99.44	98.89	100.00	98.45
N	cassette	CDC40	chr6	+	chr6:110547447-110551156	chr6:110547447-110550034;chr6:110550180-110551156		chr6:110550035-110550179			98.48	100.00	100.00	100.00	100.00	100.00	100.00	100.00	100.00	100.00	100.00	100.00	100.00	100.00	100.00	100.00
N	intron_retention		chr11	+	chr11:778594-783529				chr11:778593-778594;chr11:783529-783530		100.00	100.00	100.00	100.00	100.00	80.00	89.47	100.00	100.00	100.00	100.00	100.00	100.00	100.00	100.00	100.00
K	intron_retention	SSBP1	chr7	+	chr7:141445385-141450110				chr7:141445384-141445385;chr7:141450110-141450111		0.84	0.99	0.47	0.10	0.66	0.63	1.61	1.08	0.58	0.45	0.33	0.60	0.88	0.39	0.56	0.68
N	cassette	NETO2	chr16	-	chr16:47156696-47162235;chr16:47156696-47163134	chr16:47156696-47156799;chr16:47156824-47163134,chr16:47156824-47162235		chr16:47156800-47156823			100.00	100.00	99.17	100.00	100.00	98.92	97.14	100.00	98.55	97.01	96.59	97.44	99.09	98.73	99.16	100.00
N	alternative_acceptor	RPS19	chr19	+	chr19:42364916-42365142;chr19:42364916-42365002;chr19:42364916-42365133;chr19:42364916-42365168;chr19:42364916-42365174;chr19:42364916-42365180;chr19:42364916-42368734	chr19:42364916-42365173		chr19:42365003-42365133;chr19:42365134-42365142;chr19:42365143-42365168;chr19:42365169-42365173;chr19:42365174-42365174;chr19:42365175-42365180;chr19:42365181-42368734	chr19:42365133-42365134;chr19:42365142-42365143;chr19:42365168-42365169;chr19:42365173-42365174;chr19:42365174-42365175;chr19:42365180-42365181;chr19:42368734-42368735		0.19	0.19	0.18	0.20	0.16	0.23	0.16	0.17	0.36	0.37	0.24	0.29	0.30	0.27	0.32	0.15
N	intron_retention		chr3	-	chr3:185372879-185374035				chr3:185372878-185372879;chr3:185374035-185374036		87.50	100.00	100.00	NA	NA	75.00	100.00	100.00	NA	85.71	NA	NA	NA	NA	NA	NA
N	alternative_donor	RP11-112L6.4	chr20	+	chr20:48789326-48789459;chr20:48789007-48789459	chr20:48788330-48789459		chr20:48788330-48789006;chr20:48789007-48789325	chr20:48788329-48788330;chr20:48789006-48789007		0.00	0.00	25.00	NA	0.00	0.00	14.29	33.33	NA	NA	0.00	0.00	0.00	0.00	NA	NA
N	alternative_acceptor	SIAH2	chr3	-	chr3:150463648-150480219;chr3:150477478-150480219;chr3:150460486-150480219;chr3:150454303-150480219	chr3:150478928-150480219		chr3:150454303-150460485;chr3:150460486-150463647;chr3:150463648-150477477;chr3:150477478-150478927	chr3:150454302-150454303;chr3:150460485-150460486;chr3:150463647-150463648;chr3:150477477-150477478		0.00	0.00	0.00	0.00	0.00	0.00	0.52	0.00	0.00	0.00	0.00	0.00	0.00	0.00	0.00	0.00
K	intron_retention	FYN	chr6	-	chr6:112017660-112020717				chr6:112017659-112017660;chr6:112020717-112020718		3.11	5.00	10.42	14.00	12.12	19.23	7.93	6.57	NA	NA	NA	NA	NA	NA	NA	NA
N	intron_retention		chr1	-	chr1:89479008-89479765				chr1:89479007-89479008;chr1:89479765-89479766		95.89	100.00	100.00	94.59	100.00	94.29	94.96	86.67	86.67	91.67	100.00	100.00	87.23	87.88	100.00	100.00
N	intron_retention		chr3	+	chr3:153661900-153676155				chr3:153661899-153661900;chr3:153676155-153676156		92.00	100.00	100.00	86.21	100.00	100.00	95.96	100.00	NA	NA	NA	NA	NA	NA	NA	NA
K	intron_retention		chr5	-	chr5:150415269-150416350				chr5:150415268-150415269;chr5:150416350-150416351		0.05	0.11	0.00	0.00	0.00	0.00	0.12	0.00	0.00	0.00	0.12	0.00	0.00	0.00	0.00	0.00
K	intron_retention		chr19	-	chr19:2733484-2737045				chr19:2733483-2733484;chr19:2737045-2737046		2.97	3.08	5.99	5.88	5.30	5.56	3.68	3.02	11.03	8.85	5.83	6.44	8.94	9.41	6.99	6.40
N	intron_retention		chr12	+	chr12:52827684-52886525				chr12:52827683-52827684;chr12:52886525-52886526		100.00	99.81	100.00	100.00	100.00	100.00	99.71	100.00	100.00	100.00	NA	NA	NA	NA	100.00	100.00
K	intron_retention		chr17	+	chr17:18135891-18135985				chr17:18135890-18135891;chr17:18135985-18135986		0.00	0.00	0.00	0.00	0.00	0.00	0.72	0.00	0.00	0.87	0.00	0.00	0.00	0.00	0.57	1.72
N	alternative_acceptor	VEGFA	chr6	+	chr6:43742130-43745231;chr6:43742130-43745205;chr6:43742130-43745206;chr6:43742130-43745276;chr6:43742130-43745213	chr6:43742130-43745236		chr6:43745206-43745206;chr6:43745207-43745213;chr6:43745214-43745231;chr6:43745232-43745236;chr6:43745237-43745276	chr6:43745206-43745207;chr6:43745213-43745214;chr6:43745231-43745232;chr6:43745236-43745237;chr6:43745276-43745277		1.16	2.31	0.00	0.81	0.00	0.00	1.52	0.00	0.00	1.08	0.00	0.00	0.00	0.00	0.00	0.00
N	intron_retention		chr11	-	chr11:836334-836372				chr11:836333-836334;chr11:836372-836373		100.00	100.00	99.77	100.00	99.93	100.00	99.59	100.00	100.00	100.00	100.00	100.00	100.00	100.00	100.00	100.00
N	alternative_acceptor	VPS39	chr15	-	chr15:42455918-42456555	chr15:42455927-42456555		chr15:42455918-42455926	chr15:42455917-42455918		100.00	100.00	100.00	100.00	100.00	100.00	99.45	98.33	100.00	100.00	100.00	100.00	100.00	100.00	100.00	100.00
N	intron_retention		chr7	-	chr7:150774135-150774187				chr7:150774134-150774135;chr7:150774187-150774188		100.00	100.00	100.00	100.00	100.00	97.30	100.00	100.00	100.00	100.00	100.00	100.00	100.00	100.00	100.00	100.00
N	alternative_donor		chr2	-	chr2:174772694-174820752;chr2:174772694-174777797	chr2:174772694-174774892		chr2:174774893-174777797;chr2:174777798-174820752	chr2:174777797-174777798;chr2:174820752-174820753		0.00	33.33	0.00	0.00	0.00	0.00	33.33	33.33	0.00	0.00	33.33	0.00	33.33	50.00	33.33	50.00
N	cassette	ATP5SL	chr19	-	chr19:41939579-41944122;chr19:41939579-41944139	chr19:41939579-41942296;chr19:41942378-41944122,chr19:41942378-41944139		chr19:41942297-41942377			78.57	79.18	82.57	80.76	73.46	63.64	75.16	72.04	80.18	84.03	72.53	82.18	83.19	74.67	81.97	78.77
N	intron_retention		chr19	-	chr19:58199148-58199483				chr19:58199147-58199148;chr19:58199483-58199484		100.00	100.00	100.00	100.00	100.00	100.00	100.00	100.00	91.89	100.00	100.00	100.00	100.00	100.00	100.00	100.00
K	intron_retention		chr5	-	chr5:64850774-64857289				chr5:64850773-64850774;chr5:64857289-64857290		4.41	6.98	13.73	16.18	9.76	4.65	8.93	9.30	4.59	5.19	8.05	2.25	10.39	14.16	5.84	6.17
N	intron_retention		chr12	.	chr12:52863029-52881650				chr12:52863028-52863029;chr12:52881650-52881651		99.97	100.00	100.00	100.00	100.00	100.00	100.00	100.00	100.00	100.00	NA	NA	NA	NA	100.00	100.00
K	intron_retention		chr1	-	chr1:153921861-153923735				chr1:153921860-153921861;chr1:153923735-153923736		1.36	1.66	3.55	2.48	1.65	3.03	1.56	1.09	2.16	1.38	2.07	2.37	1.76	3.09	1.92	0.44
N	intron_retention		chr2	+	chr2:112849373-112854631				chr2:112849372-112849373;chr2:112854631-112854632		100.00	100.00	100.00	100.00	NA	100.00	100.00	100.00	100.00	100.00	100.00	100.00	100.00	100.00	92.86	100.00
N	alternative_acceptor	FLNA	chrX	-	chrX:153578227-153578398;chrX:153578236-153578398	chrX:153578156-153578398		chrX:153578156-153578226;chrX:153578227-153578235	chrX:153578155-153578156;chrX:153578226-153578227		0.73	0.61	0.76	0.54	0.39	0.00	0.44	0.00	0.34	0.60	0.00	0.00	0.44	0.37	0.00	0.34
N	intron_retention		chr16	+	chr16:69375106-69375468				chr16:69375105-69375106;chr16:69375468-69375469		100.00	100.00	100.00	100.00	97.62	100.00	100.00	100.00	100.00	100.00	100.00	100.00	100.00	100.00	100.00	100.00
N	alternative_acceptor	CAND1	chr12	+	chr12:67704097-67705472;chr12:67704097-67705524;chr12:67704097-67704820	chr12:67704097-67704610		chr12:67704611-67704820;chr12:67704821-67705472;chr12:67705473-67705524	chr12:67704820-67704821;chr12:67705472-67705473;chr12:67705524-67705525		3.55	4.44	4.62	2.70	3.76	2.38	2.82	4.43	2.67	2.07	3.31	5.00	5.26	6.64	2.53	2.18
N	alternative_acceptor	CAPNS1	chr19	+	chr19:36640539-36642274;chr19:36640539-36640714;chr19:36640539-36642219;chr19:36640539-36648398;chr19:36640539-36640723	chr19:36640539-36652432		chr19:36640715-36640723;chr19:36640724-36642219;chr19:36642220-36642274;chr19:36642275-36648398;chr19:36648399-36652432	chr19:36640723-36640724;chr19:36642219-36642220;chr19:36642274-36642275;chr19:36648398-36648399;chr19:36652432-36652433		0.00	0.00	0.00	0.00	0.00	0.00	0.00	0.00	0.00	0.00	0.00	0.00	0.00	0.00	0.00	0.38
N	alternative_acceptor	DENND4A	chr15	-	chr15:65994799-65995210	chr15:65994850-65995210		chr15:65994799-65994849	chr15:65994798-65994799		100.00	100.00	100.00	100.00	100.00	100.00	93.94	100.00	100.00	100.00	100.00	100.00	100.00	100.00	100.00	100.00
K	alternative_first_exon	NTMT1	chr9	+	chr9:132388579-132394928,chr9:132388979-132394928,chr9:132388601-132394928,chr9:132390662-132394928,chr9:132388592-132394928,chr9:132389632-132394928,chr9:132388941-132394928,chr9:132387592-132394928,chr9:132388950-132394928;chr9:132388821-132394928;chr9:132388575-132394928	chr9:132390995-132394928	chr9:132388723-132388820;chr9:132388452-132388574	chr9:132390886-132390994			0.00	0.00	0.00	0.55	0.00	0.66	0.73	0.00	0.00	0.00	1.23	0.00	0.00	1.04	0.65	0.58
N	alternative_acceptor	MED11	chr17	+	chr17:4635202-4636354;chr17:4635202-4636677;chr17:4635202-4636680;chr17:4635202-4636332;chr17:4635202-4636344	chr17:4635202-4636233		chr17:4636234-4636332;chr17:4636333-4636344;chr17:4636345-4636354;chr17:4636355-4636677;chr17:4636678-4636680	chr17:4636332-4636333;chr17:4636344-4636345;chr17:4636354-4636355;chr17:4636677-4636678;chr17:4636680-4636681		3.16	2.17	4.52	8.59	7.53	10.29	6.04	1.69	8.11	2.60	4.69	3.74	5.22	7.60	3.61	4.21
N	coord_cassette	RNF24	chr20	-	chr20:3915721-3996083	chr20:3915721-3928883;chr20:3928927-3944521;chr20:3944672-3996083		chr20:3928884-3928926;chr20:3944522-3944671			100.00	100.00	100.00	100.00	100.00	100.00	98.28	100.00	100.00	100.00	100.00	100.00	100.00	100.00	100.00	100.00
N	cassette	ASH1L	chr1	-	chr1:155327541-155340294	chr1:155327541-155330091;chr1:155330201-155340294		chr1:155330092-155330200			100.00	100.00	100.00	100.00	100.00	100.00	100.00	100.00	100.00	100.00	100.00	100.00	100.00	100.00	100.00	99.11
N	intron_retention	SPG7	chr16	+	chr16:89620972-89622289				chr16:89620971-89620972;chr16:89622289-89622290		100.00	100.00	100.00	100.00	100.00	100.00	100.00	100.00	100.00	90.00	NA	NA	NA	NA	100.00	100.00
N	alternative_donor	ADPGK	chr15	-	chr15:73067439-73075586;chr15:73067439-73070444;chr15:73067439-73075799;chr15:73067439-73072537;chr15:73067439-73075642;chr15:73067439-73076539	chr15:73067439-73072573		chr15:73070445-73072537;chr15:73072538-73072573;chr15:73072574-73075586;chr15:73075587-73075642;chr15:73075643-73075799;chr15:73075800-73076539	chr15:73072537-73072538;chr15:73072573-73072574;chr15:73075586-73075587;chr15:73075642-73075643;chr15:73075799-73075800;chr15:73076539-73076540		0.00	0.00	2.70	3.33	0.00	5.00	0.00	0.00	2.33	1.72	0.00	0.00	2.63	1.72	0.00	0.00
N	intron_retention		chr11	+	chr11:46389632-46391046				chr11:46389631-46389632;chr11:46391046-46391047		100.00	100.00	100.00	100.00	83.33	100.00	100.00	100.00	NA	NA	NA	NA	NA	NA	NA	100.00
N	intron_retention		chr17	-	chr17:72860165-72860269				chr17:72860164-72860165;chr17:72860269-72860270		100.00	100.00	100.00	100.00	100.00	100.00	100.00	100.00	100.00	NA	100.00	100.00	100.00	94.12	100.00	100.00
N	intron_retention		chr2	.	chr2:178081471-178082448				chr2:178081470-178081471;chr2:178082448-178082449		100.00	100.00	100.00	100.00	100.00	100.00	99.21	100.00	100.00	100.00	100.00	100.00	100.00	100.00	100.00	100.00
N	intron_retention		chr11	-	chr11:67206207-67210977				chr11:67206206-67206207;chr11:67210977-67210978		100.00	100.00	100.00	100.00	100.00	100.00	96.26	100.00	100.00	100.00	95.56	100.00	100.00	100.00	100.00	100.00
N	alternative_donor	CDK17	chr12	-	chr12:96728644-96742176;chr12:96728644-96821056;chr12:96728644-96789602;chr12:96728644-96765352;chr12:96728644-96793122;chr12:96728644-96810222;chr12:96728644-96793111	chr12:96728644-96793763		chr12:96742177-96765352;chr12:96765353-96789602;chr12:96789603-96793111;chr12:96793112-96793122;chr12:96793123-96793763;chr12:96793764-96810222;chr12:96810223-96821056	chr12:96765352-96765353;chr12:96789602-96789603;chr12:96793111-96793112;chr12:96793122-96793123;chr12:96793763-96793764;chr12:96810222-96810223;chr12:96821056-96821057		22.22	50.00	100.00	100.00	50.00	100.00	16.67	20.00	100.00	100.00	NA	NA	100.00	100.00	100.00	100.00
N	alternative_first_exon		chr1	-	chr1:184677479-184677816,chr1:184677479-184679584;chr1:184677479-184680856	chr1:184677479-184679527	chr1:184680857-184681011	chr1:184679528-184679681			98.57	95.69	97.22	95.60	98.11	97.03	94.25	98.11	90.74	95.65	95.97	97.56	98.04	96.03	88.33	94.38
K	intron_retention	SLC2A6	chr9	-	chr9:136338723-136339101				chr9:136338722-136338723;chr9:136339101-136339102		9.40	7.44	10.87	8.45	9.52	7.14	9.82	14.04	NA	NA	NA	NA	NA	NA	NA	NA
N	alternative_donor	MORF4L1	chr15	+	chr15:79166177-79170554;chr15:79167714-79170554;chr15:79166182-79170554;chr15:79168929-79170554;chr15:79165736-79170554;chr15:79168556-79170554;chr15:79168113-79170554;chr15:79166263-79170554;chr15:79165400-79170554;chr15:79165561-79170554	chr15:79165705-79170554		chr15:79165400-79165560;chr15:79165561-79165704;chr15:79165705-79165735;chr15:79165736-79166176;chr15:79166177-79166181;chr15:79166182-79166262;chr15:79166263-79167713;chr15:79167714-79168112;chr15:79168113-79168555;chr15:79168556-79168928	chr15:79165399-79165400;chr15:79165560-79165561;chr15:79165704-79165705;chr15:79165735-79165736;chr15:79166176-79166177;chr15:79166181-79166182;chr15:79166262-79166263;chr15:79167713-79167714;chr15:79168112-79168113;chr15:79168555-79168556		0.00	0.00	0.00	0.00	0.00	0.00	0.00	0.00	0.00	0.00	0.00	0.00	0.00	0.00	0.00	0.00
N	alternative_acceptor	GNPTG	chr16	+	chr16:1402161-1402264;chr16:1402161-1402239	chr16:1402161-1402269		chr16:1402240-1402264;chr16:1402265-1402269	chr16:1402264-1402265;chr16:1402269-1402270		0.00	0.00	0.00	2.94	0.00	0.00	0.00	0.00	0.00	0.00	0.00	0.00	0.00	0.00	0.00	0.00
N	alternative_acceptor	BOC	chr3	+	chr3:112935122-112968568	chr3:112935122-112946769		chr3:112946770-112968568	chr3:112968568-112968569		0.00	0.00	0.00	0.00	0.00	NA	0.00	0.00	NA	NA	NA	NA	NA	NA	NA	NA
K	intron_retention		chr2	+	chr2:75104449-75105814				chr2:75104448-75104449;chr2:75105814-75105815		0.00	2.86	2.65	1.25	3.03	1.01	2.44	2.01	0.00	0.00	0.00	1.43	0.00	0.87	0.84	0.00
N	cassette	ARL6IP1,RP11-1035H13.3	chr16	-	chr16:18804693-18809246	chr16:18804693-18805920;chr16:18806006-18809246		chr16:18805921-18806005			100.00	100.00	99.74	100.00	100.00	100.00	100.00	100.00	100.00	99.47	100.00	100.00	100.00	100.00	99.83	100.00
N	alternative_donor	LTBP4	chr19	+	chr19:41111325-41111634;chr19:41111559-41111634	chr19:41111376-41111634		chr19:41111325-41111375;chr19:41111376-41111558	chr19:41111324-41111325;chr19:41111375-41111376		0.00	0.00	0.00	0.00	0.00	0.00	0.00	0.00	0.00	NA	0.00	0.00	0.00	0.00	0.00	0.00
N	intron_retention		chr1	-	chr1:20977562-20978518				chr1:20977561-20977562;chr1:20978518-20978519		100.00	100.00	100.00	100.00	100.00	100.00	97.28	100.00	100.00	100.00	100.00	100.00	100.00	100.00	100.00	100.00
N	alternative_acceptor	VPS11	chr11	+	chr11:720910-721073;chr11:720910-721115;chr11:720910-727518	chr11:720910-721063		chr11:721064-721073;chr11:721074-721115;chr11:721116-727518	chr11:721073-721074;chr11:721115-721116;chr11:727518-727519		100.00	100.00	100.00	100.00	100.00	100.00	100.00	100.00	100.00	97.22	100.00	100.00	100.00	100.00	100.00	100.00
N	intron_retention		chr13	.	chr13:31035680-31036674				chr13:31035679-31035680;chr13:31036674-31036675		100.00	100.00	99.07	100.00	100.00	100.00	100.00	100.00	100.00	100.00	100.00	100.00	100.00	100.00	100.00	100.00
N	intron_retention		chr16	-	chr16:2818082-2818105				chr16:2818081-2818082;chr16:2818105-2818106		100.00	100.00	100.00	100.00	100.00	100.00	99.75	100.00	100.00	100.00	100.00	100.00	100.00	100.00	100.00	100.00
N	intron_retention		chr11	+	chr11:62292754-62293521				chr11:62292753-62292754;chr11:62293521-62293522		100.00	100.00	100.00	100.00	100.00	99.84	99.95	100.00	100.00	100.00	100.00	100.00	100.00	100.00	100.00	100.00
N	intron_retention		chr19	+	chr19:53410434-53410517				chr19:53410433-53410434;chr19:53410517-53410518		100.00	100.00	89.47	100.00	100.00	100.00	100.00	100.00	100.00	100.00	100.00	100.00	100.00	100.00	100.00	100.00
N	intron_retention		chr12	.	chr12:124109425-124110969				chr12:124109424-124109425;chr12:124110969-124110970		100.00	100.00	100.00	100.00	100.00	100.00	100.00	100.00	100.00	95.00	100.00	100.00	100.00	100.00	100.00	100.00
N	intron_retention		chr16	+	chr16:87865827-87865847				chr16:87865826-87865827;chr16:87865847-87865848		100.00	100.00	99.98	100.00	100.00	100.00	100.00	100.00	100.00	100.00	100.00	100.00	100.00	100.00	100.00	100.00
N	alternative_acceptor	SPTAN1	chr9	+	chr9:131349978-131351087	chr9:131349978-131351033		chr9:131351034-131351087	chr9:131351087-131351088		0.00	0.17	0.00	0.00	0.00	0.00	0.21	0.35	0.00	0.00	0.00	0.00	0.00	0.00	0.00	0.00
N	alternative_donor	CUTC	chr10	+	chr10:101492176-101496002;chr10:101492114-101496002;chr10:101462431-101496002	chr10:101492318-101496002		chr10:101462431-101492113;chr10:101492114-101492175;chr10:101492176-101492317	chr10:101462430-101462431;chr10:101492113-101492114;chr10:101492175-101492176		25.00	16.67	10.00	0.00	16.67	10.00	0.00	0.00	0.00	0.00	0.00	0.00	0.00	25.00	0.00	0.00
N	cassette	CCAR2	chr8	+	chr8:22473762-22475208	chr8:22473762-22474932;chr8:22475078-22475208		chr8:22474933-22475077			100.00	100.00	100.00	100.00	99.02	100.00	100.00	100.00	100.00	100.00	100.00	100.00	100.00	100.00	99.47	100.00
N	cassette	APBA3	chr19	-	chr19:3751328-3752505	chr19:3751328-3751431;chr19:3751552-3752505		chr19:3751432-3751551			100.00	100.00	100.00	100.00	100.00	100.00	100.00	100.00	100.00	100.00	100.00	99.09	100.00	100.00	100.00	100.00
N	alternative_donor	CMIP	chr16	+	chr16:81569764-81641171;chr16:81551590-81641171;chr16:81557382-81641171;chr16:81479147-81641171;chr16:81541713-81641171;chr16:81481139-81641171;chr16:81522548-81641171;chr16:81479030-81641171;chr16:81557559-81641171	chr16:81638328-81641171		chr16:81479030-81479146;chr16:81479147-81481138;chr16:81481139-81522547;chr16:81522548-81541712;chr16:81541713-81551589;chr16:81551590-81557381;chr16:81557382-81557558;chr16:81557559-81569763;chr16:81569764-81638327	chr16:81479029-81479030;chr16:81479146-81479147;chr16:81481138-81481139;chr16:81522547-81522548;chr16:81541712-81541713;chr16:81551589-81551590;chr16:81557381-81557382;chr16:81557558-81557559;chr16:81569763-81569764		0.00	0.00	0.00	0.00	0.00	0.00	0.00	0.00	0.00	0.00	0.00	0.00	0.00	0.00	0.00	0.00
N	intron_retention		chr20	-	chr20:35807644-35807686				chr20:35807643-35807644;chr20:35807686-35807687		100.00	100.00	100.00	100.00	100.00	100.00	100.00	99.55	100.00	100.00	100.00	100.00	100.00	100.00	100.00	99.76
N	cassette	RP11-336A10.5	chr10	-	chr10:5650711-5652070;chr10:5645504-5652070;chr10:5650695-5652066;chr10:5646571-5652070;chr10:5650695-5652070;chr10:5638063-5652070;chr10:5650695-5652005	chr10:5638063-5651649,chr10:5650695-5651649,chr10:5650711-5651649,chr10:5646571-5651649,chr10:5645504-5651649;chr10:5651761-5652070,chr10:5651761-5652005,chr10:5651761-5652066		chr10:5651650-5651760			70.83	66.67	69.23	76.47	100.00	85.71	73.91	47.62	NA	NA	NA	NA	NA	NA	NA	NA
N	cassette	C19orf10	chr19	-	chr19:4660763-4668606;chr19:4660016-4668606	chr19:4660016-4664887,chr19:4660763-4664887;chr19:4664950-4668606		chr19:4664888-4664949			99.73	99.78	99.92	100.00	100.00	100.00	99.71	99.78	99.84	100.00	100.00	100.00	99.86	100.00	100.00	100.00
K	intron_retention		chr17	-	chr17:8285634-8286474				chr17:8285633-8285634;chr17:8286474-8286475		0.44	0.24	0.30	0.22	0.25	0.18	0.34	0.42	0.62	0.65	0.22	0.29	0.15	0.17	0.48	0.42
N	alternative_acceptor	NAV3	chr12	+	chr12:78334914-78360008;chr12:78334914-78344331;chr12:78334914-78341207	chr12:78334914-78344052		chr12:78341208-78344052;chr12:78344053-78344331;chr12:78344332-78360008	chr12:78344052-78344053;chr12:78344331-78344332;chr12:78360008-78360009		0.00	0.00	0.00	0.00	NA	0.00	0.00	0.00	0.00	0.00	0.00	0.00	0.00	0.00	0.00	0.00
N	mutually_exclusive	ACSS2	chr20	+	chr20:33511235-33513907,chr20:33514080-33514679	chr20:33511235-33513500,chr20:33513570-33514679	chr20:33513908-33514079	chr20:33513501-33513569			71.43	77.78	100.00	100.00	NA	NA	NA	NA	NA	NA	NA	NA	NA	NA	NA	100.00
K	intron_retention	PKP3	chr11	+	chr11:393518-394328				chr11:393517-393518;chr11:394328-394329		100.00	100.00	100.00	99.62	99.16	100.00	100.00	100.00	100.00	97.53	100.00	97.39	100.00	97.87	98.82	98.70
K	alternative_last_exon	CTB-54O9.9,DUS3L	chr19	-	chr19:5785327-5785393,chr19:5784638-5785393;chr19:5784451-5785393	chr19:5785287-5785393	chr19:5784016-5784450	chr19:5785151-5785286			96.77	96.00	92.59	96.30	95.65	100.00	94.44	100.00	91.04	91.89	96.23	96.97	93.75	90.74	97.06	96.08
K	intron_retention		chr14	-	chr14:24031625-24031712				chr14:24031624-24031625;chr14:24031712-24031713		0.82	1.10	0.33	0.40	2.12	1.34	1.77	0.39	0.37	0.00	5.58	6.56	13.33	11.01	0.61	0.77
N	alternative_donor	BRMS1	chr11	-	chr11:66109713-66110258;chr11:66109713-66112442	chr11:66109713-66112060		chr11:66110259-66112060;chr11:66112061-66112442	chr11:66112060-66112061;chr11:66112442-66112443		0.00	0.00	0.00	0.00	0.00	0.00	0.00	0.32	0.00	0.20	0.00	0.00	0.00	0.19	0.17	0.00
N	intron_retention		chr3	+	chr3:170020866-170023433				chr3:170020865-170020866;chr3:170023433-170023434		100.00	100.00	100.00	100.00	100.00	100.00	100.00	100.00	100.00	100.00	100.00	100.00	100.00	100.00	98.44	100.00
N	intron_retention		chr19	-	chr19:41812803-41812994				chr19:41812802-41812803;chr19:41812994-41812995		100.00	99.23	100.00	100.00	100.00	100.00	100.00	100.00	100.00	100.00	100.00	100.00	100.00	100.00	100.00	100.00
N	intron_retention		chr9	-	chr9:130280168-130286068				chr9:130280167-130280168;chr9:130286068-130286069		100.00	100.00	100.00	100.00	100.00	100.00	99.86	100.00	100.00	100.00	100.00	100.00	100.00	100.00	100.00	100.00
N	intron_retention		chr8	-	chr8:144921967-144922100				chr8:144921966-144921967;chr8:144922100-144922101		100.00	100.00	100.00	100.00	100.00	100.00	100.00	100.00	NA	100.00	100.00	100.00	96.97	91.67	100.00	100.00
N	cassette	BNIP2	chr15	-	chr15:59956320-59961090;chr15:59956320-59961474;chr15:59956320-59960301	chr15:59956320-59957548;chr15:59957642-59961474,chr15:59957642-59960301,chr15:59957642-59961090		chr15:59957549-59957641			2.40	2.51	0.63	0.74	0.91	0.00	1.56	0.95	1.33	1.07	0.00	0.75	0.00	0.51	0.68	0.52
N	alternative_donor	SOD1	chr21	+	chr21:33039688-33040783;chr21:33039612-33040783	chr21:33039689-33040783		chr21:33039612-33039687;chr21:33039688-33039688	chr21:33039611-33039612;chr21:33039687-33039688		100.00	100.00	100.00	99.88	100.00	100.00	100.00	100.00	100.00	100.00	100.00	100.00	100.00	100.00	100.00	100.00
N	cassette	TCF12	chr15	+	chr15:57213297-57383986;chr15:57213297-57364850	chr15:57213297-57355947;chr15:57356022-57364850,chr15:57356022-57383986		chr15:57355948-57356021			100.00	98.11	96.35	97.67	95.77	94.44	98.78	97.27	95.52	95.56	96.20	96.83	98.20	96.62	96.20	93.26
N	alternative_acceptor	EIF4A2	chr3	+	chr3:186506206-186506913	chr3:186506206-186506512		chr3:186506513-186506913	chr3:186506913-186506914		77.78	74.88	70.31	69.96	72.49	52.93	77.43	59.86	63.58	61.76	71.69	73.02	73.24	74.32	64.98	62.97
N	intron_retention		chr2	-	chr2:10583406-10583933				chr2:10583405-10583406;chr2:10583933-10583934		100.00	100.00	100.00	100.00	100.00	100.00	99.67	100.00	100.00	100.00	100.00	100.00	100.00	100.00	100.00	100.00
K	intron_retention		chr12	-	chr12:93169910-93170619				chr12:93169909-93169910;chr12:93170619-93170620		0.00	0.00	0.00	0.00	0.00	0.00	0.32	2.36	0.00	0.00	0.00	0.00	0.00	0.96	0.00	0.00
N	intron_retention		chr6	+	chr6:31635748-31638932				chr6:31635747-31635748;chr6:31638932-31638933		100.00	100.00	100.00	100.00	100.00	100.00	100.00	100.00	96.67	100.00	93.33	100.00	100.00	100.00	100.00	100.00
N	coord_cassette	ANAPC1	chr2	-	chr2:112621473-112630206	chr2:112621473-112622382;chr2:112622529-112625599;chr2:112625674-112630206		chr2:112622383-112622528;chr2:112625600-112625673			100.00	100.00	100.00	100.00	100.00	100.00	100.00	100.00	100.00	100.00	98.18	100.00	100.00	100.00	100.00	100.00
N	intron_retention		chr2	+	chr2:242512632-242512751				chr2:242512631-242512632;chr2:242512751-242512752		87.59	100.00	100.00	100.00	100.00	100.00	100.00	100.00	100.00	100.00	100.00	100.00	100.00	100.00	100.00	100.00
K	intron_retention	SNAPC4	chr9	-	chr9:139276789-139277637				chr9:139276788-139276789;chr9:139277637-139277638		10.34	10.34	12.90	10.71	8.00	5.00	8.45	8.00	0.00	0.00	0.00	7.14	7.14	10.81	3.57	0.00
K	intron_retention	INTS1	chr7	-	chr7:1539658-1539805				chr7:1539657-1539658;chr7:1539805-1539806		0.72	1.21	0.00	0.00	0.56	0.51	0.55	5.93	0.00	0.00	0.00	0.88	0.00	0.00	1.01	0.47
N	intron_retention		chr6	+	chr6:32943249-32943849				chr6:32943248-32943249;chr6:32943849-32943850		100.00	100.00	100.00	100.00	100.00	100.00	100.00	100.00	100.00	100.00	100.00	100.00	100.00	100.00	100.00	99.75
N	intron_retention		chr14	-	chr14:105410973-105418892				chr14:105410972-105410973;chr14:105418892-105418893		100.00	100.00	100.00	100.00	100.00	88.44	100.00	100.00	100.00	100.00	100.00	100.00	100.00	100.00	100.00	100.00
N	intron_retention		chr13	+	chr13:76408502-76409368				chr13:76408501-76408502;chr13:76409368-76409369		100.00	100.00	100.00	100.00	100.00	100.00	100.00	100.00	100.00	97.33	100.00	100.00	100.00	100.00	100.00	100.00
N	alternative_donor		chr20	-	chr20:62592761-62593299;chr20:62592761-62592980	chr20:62592761-62593294		chr20:62592981-62593294;chr20:62593295-62593299	chr20:62593294-62593295;chr20:62593299-62593300		94.55	95.08	93.75	92.59	95.74	93.88	94.74	93.48	96.40	95.45	97.56	95.65	93.88	94.57	96.27	96.89
N	alternative_acceptor	LMO7,RP11-29G8.3	chr13	+	chr13:76369568-76370771	chr13:76369568-76370518		chr13:76370519-76370771	chr13:76370771-76370772		0.00	0.00	0.00	0.00	0.00	0.00	0.00	0.00	0.00	0.00	0.00	0.00	0.00	0.00	0.00	0.00
N	intron_retention		chr9	+	chr9:138395421-138395657				chr9:138395420-138395421;chr9:138395657-138395658		100.00	100.00	100.00	100.00	100.00	100.00	99.71	100.00	100.00	100.00	100.00	100.00	100.00	100.00	100.00	100.00
N	intron_retention		chr20	+	chr20:42089229-42089342				chr20:42089228-42089229;chr20:42089342-42089343		100.00	100.00	100.00	100.00	100.00	100.00	100.00	100.00	100.00	93.33	100.00	100.00	100.00	100.00	100.00	100.00
N	alternative_donor	WASF2	chr1	-	chr1:27755444-27771158;chr1:27755444-27811015;chr1:27755444-27756493;chr1:27755444-27823725;chr1:27755444-27816496;chr1:27755444-27774422;chr1:27755444-27811832;chr1:27755444-27793119	chr1:27755444-27816928		chr1:27756494-27771158;chr1:27771159-27774422;chr1:27774423-27793119;chr1:27793120-27811015;chr1:27811016-27811832;chr1:27811833-27816496;chr1:27816497-27816928;chr1:27816929-27823725	chr1:27771158-27771159;chr1:27774422-27774423;chr1:27793119-27793120;chr1:27811015-27811016;chr1:27811832-27811833;chr1:27816496-27816497;chr1:27816928-27816929;chr1:27823725-27823726		0.00	0.00	0.00	0.00	0.00	0.00	0.00	0.00	0.00	0.00	0.00	0.00	0.00	0.00	0.00	0.00
N	alternative_acceptor	SLC37A2	chr11	+	chr11:108178712-108180984;chr11:108178712-108180999	chr11:108178712-108180886		chr11:108180887-108180984;chr11:108180985-108180999	chr11:108180984-108180985;chr11:108180999-108181000		100.00	100.00	100.00	100.00	96.55	84.21	100.00	100.00	100.00	100.00	100.00	100.00	100.00	100.00	100.00	100.00
N	coord_cassette	PSMD5	chr9	-	chr9:123591487-123605014	chr9:123591487-123593608;chr9:123593738-123594109;chr9:123594224-123595589;chr9:123595735-123605014		chr9:123593609-123593737;chr9:123594110-123594223;chr9:123595590-123595734			100.00	100.00	100.00	100.00	100.00	100.00	99.09	100.00	100.00	100.00	100.00	100.00	100.00	100.00	100.00	100.00
N	intron_retention		chr1	-	chr1:160275564-160276244				chr1:160275563-160275564;chr1:160276244-160276245		98.84	99.14	100.00	98.18	98.35	98.40	99.59	96.84	100.00	100.00	100.00	100.00	99.44	100.00	100.00	100.00
K	intron_retention		chr6	-	chr6:31237863-31237986				chr6:31237862-31237863;chr6:31237986-31237987		0.15	0.10	0.21	0.39	0.00	0.10	0.18	0.19	0.00	2.50	0.55	1.41	0.55	1.57	3.92	2.67
N	intron_retention		chr1	-	chr1:153581438-153582603				chr1:153581437-153581438;chr1:153582603-153582604		100.00	100.00	100.00	100.00	100.00	100.00	100.00	100.00	100.00	100.00	100.00	100.00	100.00	96.88	100.00	100.00
N	intron_retention		chr19	-	chr19:19049676-19049777				chr19:19049675-19049676;chr19:19049777-19049778		100.00	100.00	100.00	92.38	100.00	100.00	100.00	100.00	100.00	100.00	100.00	100.00	100.00	100.00	100.00	100.00
N	alternative_acceptor	ADAM9	chr8	+	chr8:38873714-38874737;chr8:38873714-38874739;chr8:38873714-38874786;chr8:38873714-38874791	chr8:38873714-38874754		chr8:38874738-38874739;chr8:38874740-38874754;chr8:38874755-38874786;chr8:38874787-38874791	chr8:38874739-38874740;chr8:38874754-38874755;chr8:38874786-38874787;chr8:38874791-38874792		0.92	6.44	0.00	0.00	0.00	0.00	2.50	4.61	0.00	0.00	0.00	0.00	0.00	0.00	0.00	0.00
N	alternative_acceptor		chr4	+	chr4:1962879-1975754;chr4:1962879-1976125	chr4:1962879-1976589		chr4:1975755-1976125;chr4:1976126-1976589	chr4:1976125-1976126;chr4:1976589-1976590		98.31	98.60	98.10	97.84	98.13	98.66	99.31	99.31	97.78	97.73	97.88	98.82	98.84	99.08	97.46	96.67
N	alternative_acceptor		chr20	+	chr20:35128080-35128528;chr20:35128080-35128604;chr20:35128080-35136071	chr20:35128080-35128601		chr20:35128529-35128601;chr20:35128602-35128604;chr20:35128605-35136071	chr20:35128601-35128602;chr20:35128604-35128605;chr20:35136071-35136072		93.48	93.18	90.91	97.50	94.29	94.74	95.59	91.67	100.00	100.00	100.00	100.00	100.00	95.83	100.00	100.00
N	alternative_donor	MRPS15	chr1	-	chr1:36929452-36929889;chr1:36929452-36929704;chr1:36929452-36929936;chr1:36929452-36929746;chr1:36929452-36929587;chr1:36929452-36929813;chr1:36929452-36929882;chr1:36929452-36929819	chr1:36929452-36929996		chr1:36929588-36929704;chr1:36929705-36929746;chr1:36929747-36929813;chr1:36929814-36929819;chr1:36929820-36929882;chr1:36929883-36929889;chr1:36929890-36929936;chr1:36929937-36929996	chr1:36929704-36929705;chr1:36929746-36929747;chr1:36929813-36929814;chr1:36929819-36929820;chr1:36929882-36929883;chr1:36929889-36929890;chr1:36929936-36929937;chr1:36929996-36929997		0.00	0.36	0.00	0.00	0.00	0.00	0.30	0.67	0.00	0.00	0.00	0.00	0.00	0.00	0.00	0.00
N	intron_retention		chr14	+	chr14:24706769-24709901				chr14:24706768-24706769;chr14:24709901-24709902		100.00	100.00	100.00	100.00	100.00	100.00	100.00	100.00	100.00	98.55	100.00	100.00	100.00	100.00	100.00	100.00
K	intron_retention	CPEB2	chr4	+	chr4:15055842-15060044				chr4:15055841-15055842;chr4:15060044-15060045		3.70	5.00	5.56	0.00	2.50	2.63	6.59	5.00	NA	0.00	NA	0.00	NA	0.00	0.00	0.00
N	alternative_acceptor	VARS2	chr6	+	chr6:30891009-30891104;chr6:30891009-30891129;chr6:30891009-30892184;chr6:30891009-30892251	chr6:30891009-30891189		chr6:30891105-30891129;chr6:30891130-30891189;chr6:30891190-30892184;chr6:30892185-30892251	chr6:30891129-30891130;chr6:30891189-30891190;chr6:30892184-30892185;chr6:30892251-30892252		0.00	0.00	0.00	0.00	0.00	0.00	0.00	0.00	0.00	0.00	0.00	0.00	0.00	0.00	0.00	0.00
N	alternative_donor	CFH	chr1	+	chr1:196696067-196697475	chr1:196696071-196697475		chr1:196696067-196696070	chr1:196696066-196696067		100.00	100.00	100.00	100.00	100.00	100.00	100.00	100.00	100.00	100.00	100.00	100.00	100.00	99.51	100.00	99.07
N	alternative_acceptor	DYNLL1	chr12	+	chr12:120934357-120935800;chr12:120934357-120935667;chr12:120934357-120935852;chr12:120934357-120935875	chr12:120934357-120935637		chr12:120935638-120935667;chr12:120935668-120935800;chr12:120935801-120935852;chr12:120935853-120935875	chr12:120935667-120935668;chr12:120935800-120935801;chr12:120935852-120935853;chr12:120935875-120935876		0.87	0.61	0.38	0.40	0.75	0.29	1.11	0.67	0.41	0.29	0.89	1.16	0.53	1.34	0.45	0.37
N	cassette	FKBP15	chr9	-	chr9:115952859-115961134	chr9:115952859-115956306;chr9:115956450-115961134		chr9:115956307-115956449			100.00	100.00	100.00	100.00	100.00	100.00	96.15	100.00	100.00	100.00	100.00	100.00	93.75	100.00	100.00	100.00
N	intron_retention		chr2	-	chr2:197637878-197638763				chr2:197637877-197637878;chr2:197638763-197638764		100.00	100.00	82.35	80.00	100.00	85.71	100.00	NA	NA	NA	NA	NA	NA	NA	NA	NA
N	alternative_donor	RPL23AP7	chr2	-	chr2:114383307-114384054;chr2:114383307-114384614;chr2:114383307-114384457;chr2:114383307-114383501;chr2:114383307-114383792;chr2:114383307-114384349	chr2:114383307-114384406		chr2:114383502-114383792;chr2:114383793-114384054;chr2:114384055-114384349;chr2:114384350-114384406;chr2:114384407-114384457;chr2:114384458-114384614	chr2:114383792-114383793;chr2:114384054-114384055;chr2:114384349-114384350;chr2:114384406-114384407;chr2:114384457-114384458;chr2:114384614-114384615		2.08	0.00	2.33	2.94	0.00	4.35	2.88	1.59	1.75	0.00	0.00	0.00	0.00	0.00	1.37	0.00
N	alternative_last_exon	CSNK2B	chr6	+	chr6:31637286-31637628;chr6:31637286-31637612;chr6:31637286-31638749	chr6:31637286-31638932	chr6:31637613-31637847;chr6:31638750-31638785	chr6:31638933-31639061			0.84	0.80	0.67	0.94	0.79	1.49	1.06	2.08	1.77	0.71	0.32	0.31	0.98	0.75	0.83	0.84
N	alternative_acceptor	CAPRIN2	chr12	-	chr12:30863344-30864499;chr12:30863402-30864499;chr12:30863405-30864499;chr12:30863481-30864499	chr12:30863449-30864499		chr12:30863344-30863401;chr12:30863402-30863404;chr12:30863405-30863448;chr12:30863449-30863480	chr12:30863343-30863344;chr12:30863401-30863402;chr12:30863404-30863405;chr12:30863448-30863449		21.49	20.57	14.69	14.93	24.14	13.16	20.58	12.59	12.50	16.67	14.29	18.18	33.33	24.32	20.00	8.33
N	alternative_donor		chr22	+	chr22:50640442-50643347;chr22:50642771-50643347;chr22:50640020-50643347	chr22:50640285-50643347		chr22:50640020-50640284;chr22:50640285-50640441;chr22:50640442-50642770	chr22:50640019-50640020;chr22:50640284-50640285;chr22:50640441-50640442		0.00	0.00	0.00	0.00	0.00	0.00	0.00	0.00	0.00	0.00	0.00	0.00	0.00	0.00	0.00	0.00
N	coord_cassette	WBSCR22	chr7	+	chr7:73106977-73111934	chr7:73106977-73107953;chr7:73108000-73108321;chr7:73108381-73111934		chr7:73107954-73107999;chr7:73108322-73108380			98.75	100.00	98.00	98.77	100.00	91.45	98.90	92.16	83.10	87.67	88.85	93.20	95.26	92.01	81.53	84.55
K	intron_retention	ATG16L2	chr11	+	chr11:72534007-72535778				chr11:72534006-72534007;chr11:72535778-72535779		100.00	100.00	91.23	90.20	90.62	100.00	100.00	95.00	85.71	100.00	81.82	92.31	100.00	95.00	87.80	88.24
N	alternative_donor	INVS	chr9	+	chr9:102865098-102866779;chr9:102864523-102866779;chr9:102866686-102866779;chr9:102864107-102866779	chr9:102861699-102866779		chr9:102861699-102864106;chr9:102864107-102864522;chr9:102864523-102865097;chr9:102865098-102866685	chr9:102861698-102861699;chr9:102864106-102864107;chr9:102864522-102864523;chr9:102865097-102865098		96.97	96.23	91.67	96.55	93.10	96.43	89.87	94.29	88.89	100.00	94.12	91.67	93.33	89.47	100.00	100.00
N	coord_cassette	CTNNA1	chr5	+	chr5:138163408-138240037	chr5:138163408-138221900;chr5:138221982-138223178;chr5:138223332-138240037		chr5:138221901-138221981;chr5:138223179-138223331			99.84	100.00	100.00	99.86	99.74	100.00	99.94	99.93	99.89	99.96	99.91	100.00	99.87	99.88	99.84	99.93
N	cassette	CHD9	chr16	+	chr16:53289692-53301205	chr16:53289692-53296898;chr16:53297010-53301205		chr16:53296899-53297009			96.43	100.00	100.00	97.73	100.00	98.15	96.34	96.61	100.00	96.15	92.86	100.00	97.53	98.18	97.37	95.00
K	intron_retention		chr9	-	chr9:139401092-139401167				chr9:139401091-139401092;chr9:139401167-139401168		0.00	0.00	0.00	3.12	0.36	0.00	0.00	0.78	NA	0.00	NA	NA	NA	NA	4.17	0.00
K	intron_retention		chr3	-	chr3:25657078-25659908				chr3:25657077-25657078;chr3:25659908-25659909		0.36	0.34	0.66	1.09	1.21	0.56	0.88	0.73	0.00	1.66	0.84	0.87	0.97	0.81	0.00	0.50
N	intron_retention		chr19	.	chr19:58004874-58018291				chr19:58004873-58004874;chr19:58018291-58018292		100.00	100.00	100.00	100.00	100.00	100.00	99.18	100.00	100.00	100.00	100.00	100.00	100.00	100.00	100.00	100.00
N	cassette	ST7L	chr1	-	chr1:113124729-113126593;chr1:113121040-113134146;chr1:113121040-113140592	chr1:113121040-113124996,chr1:113124729-113124996;chr1:113125095-113134146,chr1:113125095-113140592,chr1:113125095-113126593		chr1:113124997-113125094			96.30	100.00	100.00	100.00	95.65	100.00	93.55	89.47	100.00	100.00	92.00	92.86	100.00	100.00	100.00	96.15
N	cassette	VPS8	chr3	+	chr3:184588594-184612642;chr3:184588594-184612490;chr3:184600222-184612642;chr3:184588594-184631306;chr3:184588594-184616352;chr3:184587317-184612642	chr3:184588594-184603897,chr3:184600222-184603897,chr3:184587317-184603897;chr3:184603945-184612490,chr3:184603945-184631306,chr3:184603945-184616352,chr3:184603945-184612642		chr3:184603898-184603944			94.29	97.56	97.56	97.78	100.00	100.00	99.15	100.00	97.67	94.87	96.88	100.00	97.06	96.30	100.00	88.89
K	intron_retention	NRBP2	chr8	-	chr8:144921111-144921188				chr8:144921110-144921111;chr8:144921188-144921189		2.50	5.71	11.43	4.94	2.63	5.77	4.33	3.77	13.33	8.33	3.73	5.61	8.68	7.27	11.43	8.16
K	intron_retention	CLK3	chr15	+	chr15:74919788-74919879				chr15:74919787-74919788;chr15:74919879-74919880		0.00	0.00	0.00	0.00	0.00	1.06	0.20	0.00	0.00	1.26	0.47	0.40	1.09	1.34	0.56	0.82
N	intron_retention		chr2	-	chr2:242664768-242664910				chr2:242664767-242664768;chr2:242664910-242664911		100.00	100.00	100.00	100.00	100.00	NA	100.00	100.00	100.00	100.00	100.00	100.00	100.00	100.00	92.86	100.00
N	cassette	TANGO6	chr16	+	chr16:68936408-68943113	chr16:68936408-68941345;chr16:68941479-68943113		chr16:68941346-68941478			100.00	100.00	100.00	100.00	100.00	100.00	100.00	97.14	100.00	100.00	100.00	100.00	100.00	100.00	100.00	100.00
N	intron_retention		chr10	+	chr10:43319233-43325757				chr10:43319232-43319233;chr10:43325757-43325758		100.00	100.00	100.00	100.00	100.00	77.94	100.00	100.00	100.00	100.00	100.00	85.45	100.00	100.00	100.00	100.00
N	intron_retention		chr8	-	chr8:144889145-144890961				chr8:144889144-144889145;chr8:144890961-144890962		100.00	100.00	100.00	98.57	100.00	100.00	100.00	100.00	100.00	100.00	100.00	100.00	100.00	100.00	100.00	100.00
N	intron_retention		chr14	-	chr14:105412974-105418418				chr14:105412973-105412974;chr14:105418418-105418419		100.00	100.00	95.38	95.77	100.00	96.90	100.00	100.00	100.00	100.00	100.00	100.00	100.00	100.00	100.00	100.00
N	alternative_donor		chr20	-	chr20:30254951-30307235;chr20:30254951-30264424;chr20:30254951-30307147;chr20:30254951-30309646;chr20:30254951-30309457;chr20:30254951-30307186;chr20:30254951-30267382;chr20:30254951-30277146;chr20:30254951-30295741;chr20:30254951-30308318	chr20:30254951-30307485		chr20:30264425-30267382;chr20:30267383-30277146;chr20:30277147-30295741;chr20:30295742-30307147;chr20:30307148-30307186;chr20:30307187-30307235;chr20:30307236-30307485;chr20:30307486-30308318;chr20:30308319-30309457;chr20:30309458-30309646	chr20:30267382-30267383;chr20:30277146-30277147;chr20:30295741-30295742;chr20:30307147-30307148;chr20:30307186-30307187;chr20:30307235-30307236;chr20:30307485-30307486;chr20:30308318-30308319;chr20:30309457-30309458;chr20:30309646-30309647		1.04	0.74	2.41	NA	NA	3.86	0.34	0.86	2.07	9.61	21.62	2.25	NA	2.49	7.00	4.04
N	intron_retention		chr6	-	chr6:31779663-31783574				chr6:31779662-31779663;chr6:31783574-31783575		100.00	100.00	100.00	100.00	100.00	100.00	100.00	100.00	100.00	100.00	100.00	100.00	100.00	100.00	100.00	99.42
N	alternative_acceptor		chr6	.	chr6:75966050-75968495;chr6:75964931-75968495;chr6:75966023-75968495;chr6:75965998-75968495;chr6:75966043-75968495;chr6:75966011-75968495;chr6:75966012-75968495	chr6:75965055-75968495		chr6:75964931-75965054;chr6:75965055-75965997;chr6:75965998-75966010;chr6:75966011-75966011;chr6:75966012-75966022;chr6:75966023-75966042;chr6:75966043-75966049	chr6:75964930-75964931;chr6:75965054-75965055;chr6:75965997-75965998;chr6:75966010-75966011;chr6:75966011-75966012;chr6:75966022-75966023;chr6:75966042-75966043		0.00	0.00	0.00	0.50	0.00	0.00	0.00	0.00	0.00	0.00	0.00	0.00	0.00	0.00	0.00	0.00
N	intron_retention		chr5	-	chr5:150925543-150928855				chr5:150925542-150925543;chr5:150928855-150928856		98.18	100.00	100.00	97.56	97.14	98.94	98.19	100.00	NA	NA	100.00	100.00	100.00	100.00	NA	NA
N	alternative_acceptor	RBFOX2	chr22	-	chr22:36188360-36205826;chr22:36177791-36205826;chr22:36185079-36205826	chr22:36177794-36205826		chr22:36177791-36177793;chr22:36177794-36185078;chr22:36185079-36188359	chr22:36177790-36177791;chr22:36177793-36177794;chr22:36185078-36185079		24.88	21.38	22.06	23.20	21.56	22.34	22.30	21.29	23.60	21.92	22.15	25.62	19.74	23.11	23.64	21.31
N	intron_retention		chr2	-	chr2:216256410-216270890				chr2:216256409-216256410;chr2:216270890-216270891		100.00	100.00	100.00	100.00	100.00	100.00	99.99	100.00	100.00	100.00	100.00	100.00	100.00	100.00	100.00	100.00
N	alternative_acceptor	BNC1	chr15	-	chr15:83935780-83936884;chr15:83935881-83936884;chr15:83935822-83936884;chr15:83935824-83936884;chr15:83935742-83936884	chr15:83935739-83936884		chr15:83935739-83935741;chr15:83935742-83935779;chr15:83935780-83935821;chr15:83935822-83935823;chr15:83935824-83935880	chr15:83935738-83935739;chr15:83935741-83935742;chr15:83935779-83935780;chr15:83935821-83935822;chr15:83935823-83935824		0.00	0.00	0.00	0.00	0.00	0.00	1.35	0.00	NA	NA	NA	NA	NA	NA	NA	NA
N	cassette	ZC3H18	chr16	+	chr16:88665121-88675341;chr16:88665121-88688604	chr16:88665121-88666198;chr16:88666357-88688604,chr16:88666357-88675341		chr16:88666199-88666356			100.00	98.46	100.00	100.00	100.00	100.00	99.29	100.00	100.00	100.00	100.00	100.00	100.00	99.25	99.48	100.00
N	intron_retention		chr7	-	chr7:17384514-17384678				chr7:17384513-17384514;chr7:17384678-17384679		100.00	100.00	100.00	100.00	100.00	100.00	100.00	100.00	98.39	100.00	100.00	100.00	100.00	100.00	100.00	100.00
N	alternative_acceptor	ARNT	chr1	-	chr1:150825314-150830824;chr1:150825317-150830824	chr1:150825283-150830824		chr1:150825283-150825313;chr1:150825314-150825316	chr1:150825282-150825283;chr1:150825313-150825314		98.65	97.89	98.11	99.07	99.33	99.42	99.05	97.59	100.00	100.00	100.00	100.00	100.00	100.00	100.00	100.00
N	intron_retention		chr12	-	chr12:56668800-56668824				chr12:56668799-56668800;chr12:56668824-56668825		100.00	100.00	100.00	98.80	100.00	100.00	100.00	100.00	100.00	100.00	100.00	100.00	100.00	100.00	100.00	100.00
N	alternative_acceptor	RP11-666A8.8	chr17	-	chr17:74548169-74553253;chr17:74552956-74553253;chr17:74547246-74553253	chr17:74549523-74553253		chr17:74547246-74548168;chr17:74548169-74549522;chr17:74549523-74552955	chr17:74547245-74547246;chr17:74548168-74548169;chr17:74549522-74549523		50.00	25.00	28.57	NA	20.00	22.22	21.05	NA	25.00	NA	11.76	9.52	NA	NA	NA	20.00
N	cassette	GRB2	chr17	-	chr17:73314878-73321978;chr17:73316632-73321978;chr17:73316635-73321978	chr17:73316632-73317739,chr17:73314878-73317739,chr17:73316635-73317739;chr17:73317909-73321978		chr17:73317740-73317908			99.53	99.35	99.53	99.73	100.00	100.00	99.37	99.53	99.61	99.33	99.12	99.33	99.47	98.71	99.61	99.39
K	intron_retention		chr16	+	chr16:28846721-28846869				chr16:28846720-28846721;chr16:28846869-28846870		1.45	0.70	2.78	2.08	1.13	1.11	1.07	0.95	2.75	3.30	0.98	1.38	1.66	1.09	3.80	3.40
N	alternative_acceptor		chr6	+	chr6:116901524-116905856;chr6:116901524-116905795;chr6:116901524-116905897	chr6:116901524-116905889		chr6:116905796-116905856;chr6:116905857-116905889;chr6:116905890-116905897	chr6:116905856-116905857;chr6:116905889-116905890;chr6:116905897-116905898		100.00	100.00	100.00	100.00	99.59	100.00	100.00	99.70	100.00	100.00	100.00	100.00	100.00	100.00	100.00	100.00
N	intron_retention		chr2	+	chr2:135208355-135208390				chr2:135208354-135208355;chr2:135208390-135208391		100.00	95.83	100.00	100.00	100.00	100.00	100.00	100.00	100.00	100.00	100.00	NA	100.00	100.00	100.00	100.00
N	intron_retention		chr3	.	chr3:50225974-50226196				chr3:50225973-50225974;chr3:50226196-50226197		100.00	100.00	100.00	100.00	100.00	100.00	100.00	99.02	100.00	100.00	NA	NA	NA	NA	100.00	100.00
N	cassette	POLG	chr15	-	chr15:89865247-89866634;chr15:89862582-89866634	chr15:89862582-89865972,chr15:89865247-89865972;chr15:89866134-89866634		chr15:89865973-89866133			100.00	100.00	100.00	100.00	100.00	99.22	99.20	98.08	100.00	98.96	100.00	100.00	100.00	99.28	97.53	95.05
N	cassette	MBOAT2	chr2	-	chr2:9013431-9022640	chr2:9013431-9017159;chr2:9017344-9022640		chr2:9017160-9017343			100.00	99.48	100.00	100.00	99.35	100.00	99.31	100.00	100.00	100.00	99.81	99.77	98.72	100.00	100.00	100.00
N	alternative_acceptor	SPRYD7	chr13	-	chr13:50492358-50495613;chr13:50491601-50495613;chr13:50494380-50495613;chr13:50490733-50495613;chr13:50489297-50495613	chr13:50492513-50495613		chr13:50489297-50490732;chr13:50490733-50491600;chr13:50491601-50492357;chr13:50492358-50492512;chr13:50492513-50494379	chr13:50489296-50489297;chr13:50490732-50490733;chr13:50491600-50491601;chr13:50492357-50492358;chr13:50492512-50492513		0.00	0.00	0.00	0.00	0.00	0.00	0.00	0.49	0.00	0.00	0.00	0.00	0.00	0.00	0.00	0.00
N	alternative_donor	RNF167	chr17	+	chr17:4843656-4843781;chr17:4843526-4843781	chr17:4843604-4843781		chr17:4843526-4843603;chr17:4843604-4843655	chr17:4843525-4843526;chr17:4843603-4843604		0.00	0.00	1.22	0.00	0.00	0.00	0.00	0.00	0.00	0.00	0.00	0.00	0.00	2.47	0.00	0.00
N	intron_retention		chr12	-	chr12:46754993-46756276				chr12:46754992-46754993;chr12:46756276-46756277		100.00	100.00	100.00	100.00	100.00	100.00	94.19	91.49	100.00	100.00	100.00	100.00	100.00	100.00	100.00	100.00
N	intron_retention		chr16	+	chr16:718699-719542				chr16:718698-718699;chr16:719542-719543		100.00	100.00	100.00	100.00	100.00	100.00	100.00	100.00	100.00	90.91	NA	NA	100.00	100.00	100.00	100.00
N	coord_cassette	RYK	chr3	-	chr3:133914027-133941261	chr3:133914027-133928538;chr3:133928674-133930351;chr3:133930452-133941261		chr3:133928539-133928673;chr3:133930352-133930451			100.00	100.00	100.00	100.00	100.00	100.00	100.00	100.00	98.86	100.00	100.00	100.00	100.00	100.00	100.00	100.00
N	intron_retention		chr1	-	chr1:179821947-179834865				chr1:179821946-179821947;chr1:179834865-179834866		100.00	100.00	100.00	100.00	100.00	100.00	100.00	100.00	100.00	100.00	100.00	100.00	100.00	100.00	98.88	100.00
N	intron_retention		chr12	-	chr12:49319156-49333437				chr12:49319155-49319156;chr12:49333437-49333438		100.00	100.00	100.00	100.00	100.00	100.00	100.00	100.00	100.00	100.00	100.00	100.00	100.00	100.00	96.55	100.00
N	intron_retention		chr7	-	chr7:66459270-66459774				chr7:66459269-66459270;chr7:66459774-66459775		100.00	100.00	100.00	100.00	100.00	100.00	100.00	100.00	100.00	100.00	100.00	100.00	100.00	97.73	100.00	100.00
N	cassette	ZNF532	chr18	+	chr18:56615462-56646286;chr18:56606854-56646286;chr18:56587866-56646286	chr18:56606854-56620749,chr18:56587866-56620749,chr18:56615462-56620749;chr18:56621032-56646286		chr18:56620750-56621031			98.10	99.18	94.23	97.03	94.69	96.12	95.41	100.00	98.33	94.68	97.14	98.00	97.46	96.43	100.00	97.03
N	alternative_donor	OSBPL3	chr7	-	chr7:24870525-24872188;chr7:24870525-24871252;chr7:24870525-24873705	chr7:24870525-24874104		chr7:24871253-24872188;chr7:24872189-24873705;chr7:24873706-24874104	chr7:24872188-24872189;chr7:24873705-24873706;chr7:24874104-24874105		92.19	95.00	91.55	96.34	92.50	97.27	92.41	99.00	84.47	75.00	91.78	89.36	73.91	77.17	78.49	76.80
N	alternative_acceptor	ZC3H13	chr13	-	chr13:46539565-46541638;chr13:46539526-46541638	chr13:46539568-46541638		chr13:46539526-46539564;chr13:46539565-46539567	chr13:46539525-46539526;chr13:46539564-46539565		47.47	42.57	47.00	50.59	47.31	52.63	46.62	42.61	56.76	54.29	68.06	48.15	57.35	51.89	52.63	54.90
N	intron_retention		chr7	-	chr7:97498492-97499027				chr7:97498491-97498492;chr7:97499027-97499028		100.00	100.00	100.00	100.00	100.00	100.00	100.00	100.00	100.00	100.00	100.00	100.00	100.00	96.00	100.00	100.00
N	alternative_acceptor	MRPL42	chr12	+	chr12:93873249-93881288;chr12:93873249-93880621;chr12:93873249-93876112;chr12:93873249-93880147;chr12:93873249-93881272	chr12:93873249-93876128		chr12:93876113-93876128;chr12:93876129-93880147;chr12:93880148-93880621;chr12:93880622-93881272;chr12:93881273-93881288	chr12:93876128-93876129;chr12:93880147-93880148;chr12:93880621-93880622;chr12:93881272-93881273;chr12:93881288-93881289		0.00	0.00	0.00	0.00	0.00	0.00	0.00	0.00	0.00	0.00	0.00	0.00	0.00	0.00	0.00	0.00
N	intron_retention		chr19	-	chr19:10687950-10689567				chr19:10687949-10687950;chr19:10689567-10689568		99.56	100.00	99.05	100.00	100.00	100.00	98.90	100.00	99.26	100.00	100.00	99.70	98.93	100.00	100.00	100.00
N	alternative_acceptor	EIF4EBP2	chr10	+	chr10:72164303-72179669	chr10:72164303-72164775		chr10:72164776-72179669	chr10:72179669-72179670		1.41	1.85	1.30	1.18	1.38	1.41	1.88	2.35	1.26	1.04	1.53	0.93	0.81	1.30	1.55	0.90
N	cassette	METRN	chr16	+	chr16:765985-767070	chr16:765985-766932;chr16:766993-767070		chr16:766933-766992			100.00	100.00	100.00	100.00	100.00	98.48	100.00	100.00	100.00	100.00	99.45	100.00	100.00	100.00	100.00	100.00
N	intron_retention		chr10	+	chr10:97917281-97917646				chr10:97917280-97917281;chr10:97917646-97917647		100.00	100.00	100.00	100.00	100.00	100.00	98.91	100.00	100.00	100.00	96.55	100.00	100.00	100.00	100.00	100.00
K	intron_retention	B3GNTL1	chr17	-	chr17:80900559-80901697				chr17:80900558-80900559;chr17:80901697-80901698		84.62	100.00	100.00	100.00	100.00	100.00	82.35	77.78	87.50	100.00	87.50	77.78	87.50	100.00	100.00	85.19
N	intron_retention		chr11	-	chr11:62288172-62289444				chr11:62288171-62288172;chr11:62289444-62289445		100.00	100.00	100.00	100.00	100.00	100.00	99.96	100.00	100.00	100.00	100.00	100.00	100.00	100.00	100.00	100.00
N	intron_retention		chr19	+	chr19:683154-683259				chr19:683153-683154;chr19:683259-683260		100.00	100.00	100.00	100.00	100.00	100.00	99.89	100.00	100.00	100.00	100.00	100.00	100.00	100.00	100.00	100.00
N	alternative_acceptor	FAM104B	chrX	-	chrX:55172745-55185561;chrX:55181095-55185561	chrX:55183295-55185561		chrX:55172745-55181094;chrX:55181095-55183294	chrX:55172744-55172745;chrX:55181094-55181095		0.00	0.76	0.00	0.78	0.00	0.00	0.55	0.00	0.00	0.65	0.00	0.00	0.00	0.97	0.00	0.45
N	intron_retention		chr17	.	chr17:16285397-16285627				chr17:16285396-16285397;chr17:16285627-16285628		100.00	100.00	100.00	100.00	100.00	100.00	100.00	100.00	100.00	100.00	100.00	100.00	100.00	100.00	99.91	100.00
N	coord_cassette	FAM114A2	chr5	-	chr5:153407844-153417947	chr5:153407844-153409048;chr5:153409141-153413350;chr5:153413444-153414303;chr5:153414528-153417947		chr5:153409049-153409140;chr5:153413351-153413443;chr5:153414304-153414527			100.00	100.00	100.00	100.00	100.00	100.00	100.00	91.89	100.00	100.00	100.00	100.00	100.00	100.00	100.00	100.00
N	alternative_acceptor	PGAP2	chr11	+	chr11:3845595-3846249;chr11:3845595-3846025;chr11:3845595-3845965;chr11:3845595-3846141	chr11:3845595-3846233		chr11:3845966-3846025;chr11:3846026-3846141;chr11:3846142-3846233;chr11:3846234-3846249	chr11:3846025-3846026;chr11:3846141-3846142;chr11:3846233-3846234;chr11:3846249-3846250		1.85	3.85	4.65	2.17	3.57	9.26	2.46	1.56	1.32	2.63	3.23	3.51	1.75	3.70	3.33	3.16
K	intron_retention		chr11	-	chr11:72398548-72398732				chr11:72398547-72398548;chr11:72398732-72398733		0.97	0.69	1.39	1.50	2.26	1.56	1.21	1.22	2.38	2.84	2.14	1.19	1.68	2.73	2.65	2.74
N	intron_retention		chr6	+	chr6:42902337-42903149				chr6:42902336-42902337;chr6:42903149-42903150		0.00	1.85	4.65	0.00	3.85	0.00	1.82	3.45	5.77	1.30	4.48	1.25	2.22	2.86	3.51	2.20
N	alternative_donor	SERPINB5	chr18	+	chr18:61159856-61160185;chr18:61156698-61160185;chr18:61158851-61160185;chr18:61156662-61160185	chr18:61156697-61160185		chr18:61156662-61156696;chr18:61156697-61156697;chr18:61156698-61158850;chr18:61158851-61159855	chr18:61156661-61156662;chr18:61156696-61156697;chr18:61156697-61156698;chr18:61158850-61158851		0.00	0.00	0.00	0.00	0.00	0.00	0.00	0.00	0.00	0.00	NA	NA	NA	NA	0.00	0.00
N	alternative_acceptor	DNAJC9	chr10	-	chr10:75003688-75005679;chr10:75004249-75005679;chr10:75003682-75005679	chr10:75003646-75005679		chr10:75003646-75003681;chr10:75003682-75003687;chr10:75003688-75004248	chr10:75003645-75003646;chr10:75003681-75003682;chr10:75003687-75003688		0.00	0.00	0.00	0.00	0.00	0.00	0.00	0.00	0.00	0.51	0.00	0.00	0.00	0.00	0.00	0.00
N	intron_retention		chr17	.	chr17:79827686-79827739				chr17:79827685-79827686;chr17:79827739-79827740		100.00	100.00	100.00	100.00	100.00	100.00	99.90	100.00	100.00	100.00	100.00	100.00	100.00	100.00	100.00	100.00
N	alternative_acceptor	GOLGB1	chr3	-	chr3:121399082-121400533;chr3:121399483-121400533;chr3:121396298-121400533	chr3:121399085-121400533		chr3:121396298-121399081;chr3:121399082-121399084;chr3:121399085-121399482	chr3:121396297-121396298;chr3:121399081-121399082;chr3:121399084-121399085		0.00	0.00	0.00	0.00	0.00	0.00	0.00	0.00	0.00	0.00	0.34	0.00	0.00	0.00	0.00	0.00
N	alternative_donor	TRRAP	chr7	+	chr7:98531011-98533201;chr7:98530996-98533201;chr7:98531549-98533201	chr7:98531026-98533201		chr7:98530996-98531010;chr7:98531011-98531025;chr7:98531026-98531548	chr7:98530995-98530996;chr7:98531010-98531011;chr7:98531025-98531026		63.16	64.10	65.12	65.52	74.19	75.76	63.51	71.79	73.13	83.33	63.89	69.57	71.43	77.97	76.71	82.14
N	alternative_donor	C8orf37	chr8	-	chr8:96276003-96281344;chr8:96276003-96281262	chr8:96276003-96280230		chr8:96280231-96281262;chr8:96281263-96281344	chr8:96281262-96281263;chr8:96281344-96281345		12.50	21.43	25.00	12.50	22.22	11.11	21.74	10.00	9.09	9.09	10.00	25.00	11.11	16.67	20.00	10.00
N	alternative_donor	PSMA3	chr14	+	chr14:58727145-58727665;chr14:58724676-58727665	chr14:58724717-58727665		chr14:58724676-58724716;chr14:58724717-58727144	chr14:58724675-58724676;chr14:58724716-58724717		99.65	99.63	99.44	99.31	98.61	98.87	99.05	99.49	98.78	99.07	99.22	99.20	97.93	98.64	99.06	99.41
N	cassette	ARHGAP17	chr16	-	chr16:24971301-24979671	chr16:24971301-24975517;chr16:24975630-24979671		chr16:24975518-24975629			100.00	100.00	100.00	100.00	100.00	100.00	100.00	98.08	100.00	100.00	100.00	100.00	100.00	100.00	100.00	100.00
N	intron_retention		chr4	-	chr4:151186141-151186793				chr4:151186140-151186141;chr4:151186793-151186794		100.00	99.12	99.08	100.00	97.39	95.95	98.20	98.78	100.00	97.58	100.00	100.00	100.00	100.00	98.52	100.00
K	intron_retention		chr11	+	chr11:66039932-66043274				chr11:66039931-66039932;chr11:66043274-66043275		0.62	0.57	0.93	0.88	0.80	0.62	0.83	0.95	0.36	0.54	0.92	0.79	1.31	1.40	0.48	0.41
N	intron_retention		chr22	+	chr22:20131280-20133010				chr22:20131279-20131280;chr22:20133010-20133011		100.00	100.00	97.06	100.00	100.00	100.00	97.06	100.00	NA	NA	100.00	100.00	100.00	100.00	100.00	NA
N	alternative_acceptor	MED13	chr17	-	chr17:60030944-60032742;chr17:60030825-60032742;chr17:60032540-60032742	chr17:60030475-60032742		chr17:60030475-60030824;chr17:60030825-60030943;chr17:60030944-60032539	chr17:60030474-60030475;chr17:60030824-60030825;chr17:60030943-60030944		100.00	100.00	100.00	100.00	100.00	100.00	98.87	99.12	100.00	97.12	98.89	100.00	97.64	99.05	99.08	99.23
N	alternative_acceptor	CLOCK	chr4	-	chr4:56310953-56314945;chr4:56310931-56314945;chr4:56310940-56314945;chr4:56314404-56314945	chr4:56314864-56314945		chr4:56310931-56310939;chr4:56310940-56310952;chr4:56310953-56314403;chr4:56314404-56314863	chr4:56310930-56310931;chr4:56310939-56310940;chr4:56310952-56310953;chr4:56314403-56314404		0.00	1.33	2.27	0.00	2.17	0.00	1.57	2.00	0.00	1.52	3.57	4.00	3.33	2.00	0.00	0.00
N	alternative_acceptor	FAM134A	chr2	+	chr2:220044486-220044888;chr2:220044486-220044919;chr2:220044486-220044931;chr2:220044486-220044622	chr2:220044486-220044767		chr2:220044623-220044767;chr2:220044768-220044888;chr2:220044889-220044919;chr2:220044920-220044931	chr2:220044767-220044768;chr2:220044888-220044889;chr2:220044919-220044920;chr2:220044931-220044932		12.50	13.64	18.33	16.98	15.38	16.33	14.06	11.32	19.67	21.43	14.81	20.69	19.61	17.11	18.46	18.52
N	intron_retention		chr12	-	chr12:52884677-52911431				chr12:52884676-52884677;chr12:52911431-52911432		100.00	100.00	100.00	99.98	100.00	99.99	99.98	100.00	NA	NA	NA	NA	NA	NA	NA	NA
N	alternative_donor		chr14	-	chr14:75553934-75555003;chr14:75553934-75555148	chr14:75553934-75555182		chr14:75555004-75555148;chr14:75555149-75555182	chr14:75555148-75555149;chr14:75555182-75555183		100.00	100.00	99.28	99.13	99.23	100.00	100.00	100.00	100.00	100.00	100.00	100.00	99.42	100.00	100.00	100.00
N	intron_retention		chr20	+	chr20:23334645-23334807				chr20:23334644-23334645;chr20:23334807-23334808		100.00	100.00	100.00	100.00	100.00	100.00	100.00	100.00	100.00	100.00	100.00	98.57	100.00	100.00	100.00	100.00
N	alternative_acceptor	NT5DC2	chr3	-	chr3:52562709-52562876	chr3:52562800-52562876		chr3:52562709-52562799	chr3:52562708-52562709		0.00	0.23	0.00	0.00	0.19	0.00	0.75	0.00	0.31	0.00	0.28	0.35	0.34	0.27	0.00	0.00
K	intron_retention		chr4	-	chr4:185616556-185618800				chr4:185616555-185616556;chr4:185618800-185618801		0.00	1.12	1.09	0.46	1.16	0.65	2.50	0.00	0.72	0.53	1.78	0.90	2.00	0.72	0.64	0.63
N	cassette	LSS	chr21	-	chr21:47611150-47625749	chr21:47611150-47611794;chr21:47611874-47625749		chr21:47611795-47611873			100.00	99.30	100.00	100.00	100.00	100.00	100.00	100.00	100.00	100.00	100.00	100.00	100.00	100.00	100.00	100.00
N	intron_retention		chr1	-	chr1:155175405-155178696				chr1:155175404-155175405;chr1:155178696-155178697		100.00	100.00	100.00	100.00	100.00	100.00	100.00	96.00	NA	100.00	100.00	100.00	100.00	100.00	100.00	100.00
N	intron_retention		chr1	-	chr1:1163865-1164119				chr1:1163864-1163865;chr1:1164119-1164120		100.00	100.00	100.00	100.00	100.00	100.00	100.00	100.00	99.59	100.00	100.00	100.00	100.00	100.00	100.00	100.00
K	intron_retention	PTGFRN	chr1	+	chr1:117529707-117532560				chr1:117529706-117529707;chr1:117532560-117532561		97.66	98.51	100.00	97.30	100.00	100.00	98.19	100.00	NA	NA	92.73	100.00	98.33	97.53	NA	NA
N	intron_retention		chr15	-	chr15:60674595-60674619				chr15:60674594-60674595;chr15:60674619-60674620		100.00	95.24	100.00	100.00	100.00	100.00	100.00	100.00	NA	100.00	NA	NA	NA	100.00	NA	100.00
N	alternative_donor	LPCAT1	chr5	-	chr5:1483602-1484874;chr5:1483602-1487509;chr5:1483602-1484183;chr5:1483602-1488505;chr5:1483602-1487292;chr5:1483602-1486175	chr5:1483602-1485813		chr5:1484184-1484874;chr5:1484875-1485813;chr5:1485814-1486175;chr5:1486176-1487292;chr5:1487293-1487509;chr5:1487510-1488505	chr5:1484874-1484875;chr5:1485813-1485814;chr5:1486175-1486176;chr5:1487292-1487293;chr5:1487509-1487510;chr5:1488505-1488506		0.00	0.00	0.00	0.00	0.00	0.93	0.90	1.75	0.00	0.36	0.09	0.19	0.11	0.38	0.00	0.00
N	alternative_acceptor	MRTO4	chr1	+	chr1:19585048-19585177;chr1:19585048-19585174	chr1:19585048-19585406		chr1:19585175-19585177;chr1:19585178-19585406	chr1:19585177-19585178;chr1:19585406-19585407		0.00	0.00	0.00	0.00	0.00	0.00	0.00	0.00	0.00	0.00	0.00	0.00	0.00	0.00	0.00	0.17
K	coord_cassette	TMEM147	chr19	+	chr19:36037488-36038020	chr19:36037488-36037573;chr19:36037711-36037846;chr19:36037932-36038020		chr19:36037574-36037710;chr19:36037847-36037931			99.10	99.02	100.00	100.00	100.00	99.28	100.00	98.88	99.31	99.19	99.57	99.66	99.21	99.38	99.35	99.47
N	cassette	OGFOD3	chr17	-	chr17:80364359-80369330;chr17:80364359-80376287;chr17:80363257-80369330;chr17:80364359-80373273;chr17:80364359-80373281	chr17:80364359-80367243,chr17:80363257-80367243;chr17:80367287-80373281,chr17:80367287-80376287,chr17:80367287-80369330,chr17:80367287-80373273		chr17:80367244-80367286			99.24	97.67	98.28	95.42	98.31	97.98	97.86	95.05	93.15	96.93	97.84	97.83	98.95	98.88	94.63	95.42
N	alternative_acceptor	ITSN2	chr2	-	chr2:24484035-24484429	chr2:24484120-24484429		chr2:24484035-24484119	chr2:24484034-24484035		100.00	100.00	100.00	100.00	100.00	100.00	98.06	98.36	100.00	100.00	100.00	100.00	100.00	100.00	100.00	100.00
N	alternative_donor	YBX3	chr12	-	chr12:10856766-10865809	chr12:10856766-10862506		chr12:10862507-10865809	chr12:10865809-10865810		97.71	97.96	100.00	99.17	100.00	100.00	99.43	99.23	100.00	100.00	100.00	100.00	100.00	100.00	100.00	100.00
K	intron_retention		chr2	.	chr2:61709675-61710091				chr2:61709674-61709675;chr2:61710091-61710092		0.00	0.00	0.30	0.16	0.00	0.00	0.30	0.39	0.22	0.26	0.56	0.19	0.40	0.61	0.21	0.19
N	intron_retention		chr20	-	chr20:34297196-34300973				chr20:34297195-34297196;chr20:34300973-34300974		100.00	100.00	100.00	100.00	100.00	95.24	100.00	100.00	100.00	100.00	100.00	100.00	100.00	100.00	100.00	100.00
N	alternative_acceptor	MAP7D3	chrX	-	chrX:135316320-135318402;chrX:135314380-135318402;chrX:135314254-135318402;chrX:135315793-135318402;chrX:135315124-135318402	chrX:135314374-135318402		chrX:135314254-135314373;chrX:135314374-135314379;chrX:135314380-135315123;chrX:135315124-135315792;chrX:135315793-135316319	chrX:135314253-135314254;chrX:135314373-135314374;chrX:135314379-135314380;chrX:135315123-135315124;chrX:135315792-135315793		0.00	0.00	0.00	10.81	0.00	0.00	3.57	0.00	0.00	0.00	NA	NA	NA	NA	0.00	0.00
K	intron_retention	EDC4	chr16	+	chr16:67916498-67916581				chr16:67916497-67916498;chr16:67916581-67916582		0.70	1.37	2.05	0.73	0.00	2.24	0.67	0.00	1.40	1.86	0.60	1.71	2.76	1.80	2.14	1.39
K	intron_retention	EPB41L4A-AS1	chr5	+	chr5:111496993-111497847				chr5:111496992-111496993;chr5:111497847-111497848		60.87	61.90	95.45	91.67	NA	75.00	47.22	35.00	NA	NA	NA	NA	NA	NA	NA	100.00
N	intron_retention		chr16	.	chr16:58554540-58565898				chr16:58554539-58554540;chr16:58565898-58565899		100.00	100.00	100.00	100.00	100.00	100.00	100.00	100.00	100.00	100.00	100.00	100.00	100.00	100.00	99.24	100.00
N	intron_retention	FLRT3	chr20	-	chr20:14308205-14309225				chr20:14308204-14308205;chr20:14309225-14309226		30.00	12.50	18.18	16.00	17.65	21.74	24.27	15.00	NA	NA	NA	NA	NA	NA	NA	NA
K	cassette	TMEM68	chr8	-	chr8:56675588-56676494	chr8:56675588-56676195;chr8:56676261-56676494		chr8:56676196-56676260			1.00	0.00	0.00	1.05	0.61	1.55	0.56	0.00	1.39	0.61	0.87	0.00	0.00	0.65	0.79	0.94
N	intron_retention	PRKD2	chr19	-	chr19:47217259-47218977				chr19:47217258-47217259;chr19:47218977-47218978		100.00	100.00	100.00	100.00	100.00	100.00	97.44	100.00	100.00	100.00	100.00	100.00	100.00	100.00	100.00	100.00
N	alternative_acceptor	RRP8	chr11	-	chr11:6566371-6621715;chr11:6621355-6621715;chr11:6621454-6621715;chr11:6621496-6621715;chr11:6615932-6621715	chr11:6614054-6621715		chr11:6566371-6614053;chr11:6614054-6615931;chr11:6615932-6621354;chr11:6621355-6621453;chr11:6621454-6621495	chr11:6566370-6566371;chr11:6614053-6614054;chr11:6615931-6615932;chr11:6621354-6621355;chr11:6621453-6621454		0.00	0.00	0.00	0.00	0.00	0.00	0.00	0.00	0.00	0.00	0.00	0.00	0.00	0.00	0.00	0.00
N	intron_retention		chr7	-	chr7:56171981-56172034				chr7:56171980-56171981;chr7:56172034-56172035		100.00	100.00	100.00	100.00	100.00	100.00	99.96	100.00	100.00	100.00	100.00	100.00	100.00	100.00	100.00	100.00
N	alternative_donor	SBNO2	chr19	-	chr19:1119621-1119896;chr19:1119621-1119904;chr19:1119621-1119834	chr19:1119621-1122162		chr19:1119835-1119896;chr19:1119897-1119904;chr19:1119905-1122162	chr19:1119896-1119897;chr19:1119904-1119905;chr19:1122162-1122163		0.00	0.00	0.00	0.00	0.00	0.00	0.00	0.00	0.00	0.00	0.00	0.00	17.02	0.00	0.00	0.00
N	intron_retention		chr20	.	chr20:37570761-37581099				chr20:37570760-37570761;chr20:37581099-37581100		100.00	99.07	100.00	100.00	100.00	100.00	100.00	100.00	100.00	100.00	100.00	100.00	100.00	100.00	100.00	100.00
N	cassette	KIAA0907	chr1	-	chr1:155891319-155893417;chr1:155891316-155893417	chr1:155891316-155891651,chr1:155891319-155891651;chr1:155891710-155893417		chr1:155891652-155891709			96.97	97.67	100.00	100.00	100.00	100.00	100.00	96.83	100.00	100.00	98.17	100.00	100.00	100.00	100.00	100.00
N	cassette	AGO4	chr1	+	chr1:36297787-36301434;chr1:36297787-36299590	chr1:36297787-36298037;chr1:36298172-36301434,chr1:36298172-36299590		chr1:36298038-36298171			84.21	81.36	94.92	96.72	100.00	95.31	81.25	82.35	86.67	92.31	85.19	76.19	85.71	88.68	83.87	88.24
K	intron_retention		chr8	+	chr8:73937207-73939174				chr8:73937206-73937207;chr8:73939174-73939175		0.00	1.71	0.00	0.00	0.00	0.00	1.44	0.00	0.00	0.00	0.93	0.00	0.74	1.04	0.66	0.00
N	intron_retention		chr17	+	chr17:34151104-34161173				chr17:34151103-34151104;chr17:34161173-34161174		100.00	100.00	100.00	100.00	100.00	100.00	100.00	100.00	100.00	100.00	100.00	97.14	100.00	100.00	100.00	100.00
N	intron_retention		chr11	.	chr11:62296941-62297806				chr11:62296940-62296941;chr11:62297806-62297807		100.00	100.00	100.00	100.00	99.94	100.00	100.00	100.00	100.00	100.00	100.00	100.00	100.00	100.00	100.00	100.00
N	intron_retention		chr19	.	chr19:47290800-47291051				chr19:47290799-47290800;chr19:47291051-47291052		100.00	100.00	100.00	100.00	100.00	100.00	99.56	100.00	100.00	100.00	100.00	100.00	100.00	100.00	100.00	100.00
N	cassette	MSH5,MSH5-SAPCD1	chr6	+	chr6:31727994-31729642;chr6:31728617-31729248	chr6:31727994-31728964,chr6:31728617-31728964;chr6:31729040-31729642,chr6:31729040-31729248		chr6:31728965-31729039			100.00	94.44	100.00	100.00	100.00	100.00	100.00	100.00	100.00	100.00	100.00	100.00	100.00	100.00	100.00	98.86
N	alternative_acceptor	RAB17	chr2	-	chr2:238483779-238484029;chr2:238483380-238484029	chr2:238483772-238484029		chr2:238483380-238483771;chr2:238483772-238483778	chr2:238483379-238483380;chr2:238483771-238483772		97.96	100.00	100.00	100.00	100.00	94.44	100.00	100.00	100.00	100.00	99.48	99.55	100.00	99.59	99.28	100.00
N	intron_retention		chr3	-	chr3:44961127-44970797				chr3:44961126-44961127;chr3:44970797-44970798		100.00	100.00	100.00	100.00	100.00	100.00	92.00	100.00	NA	NA	NA	NA	NA	NA	100.00	NA
N	intron_retention		chr12	-	chr12:112844147-112846382				chr12:112844146-112844147;chr12:112846382-112846383		100.00	100.00	100.00	100.00	100.00	99.72	100.00	100.00	100.00	100.00	100.00	100.00	100.00	100.00	100.00	100.00
N	alternative_acceptor	PAN3	chr13	+	chr13:28851514-28852258;chr13:28851514-28854548	chr13:28851514-28854572		chr13:28852259-28854548;chr13:28854549-28854572	chr13:28854548-28854549;chr13:28854572-28854573		0.00	0.00	0.00	0.00	0.00	0.00	0.00	2.17	0.00	0.00	0.00	0.00	0.00	0.00	0.00	0.00
N	intron_retention		chr19	.	chr19:13050357-13050870				chr19:13050356-13050357;chr19:13050870-13050871		100.00	100.00	100.00	100.00	100.00	100.00	100.00	100.00	100.00	100.00	99.74	100.00	99.73	100.00	100.00	100.00
K	intron_retention	GLE1	chr9	+	chr9:131285620-131285870				chr9:131285619-131285620;chr9:131285870-131285871		0.00	0.65	0.00	0.00	0.00	0.00	0.58	0.55	0.00	0.00	0.00	0.00	0.00	0.00	0.86	0.00
K	intron_retention	MFSD10	chr4	-	chr4:2934418-2934832				chr4:2934417-2934418;chr4:2934832-2934833		96.23	93.99	95.35	97.50	94.59	97.03	96.04	98.67	93.78	92.37	95.65	88.89	90.58	88.66	95.38	96.34
N	alternative_donor	DCTN5	chr16	+	chr16:23652912-23654275;chr16:23652899-23654275;chr16:23652911-23654275	chr16:23652930-23654275		chr16:23652899-23652910;chr16:23652911-23652911;chr16:23652912-23652929	chr16:23652898-23652899;chr16:23652910-23652911;chr16:23652911-23652912		0.00	1.92	1.05	1.15	1.05	0.75	0.94	0.96	0.00	0.00	0.72	0.00	0.67	0.90	1.22	0.76
N	alternative_donor	ADAMTS7	chr15	-	chr15:79064172-79065424;chr15:79064172-79064682	chr15:79064172-79065458		chr15:79064683-79065424;chr15:79065425-79065458	chr15:79065424-79065425;chr15:79065458-79065459		0.00	0.00	0.00	10.00	4.76	0.00	9.09	0.00	NA	NA	NA	NA	NA	NA	NA	NA
K	intron_retention		chr17	-	chr17:61898299-61898389				chr17:61898298-61898299;chr17:61898389-61898390		1.21	0.00	1.02	0.00	0.89	1.96	0.57	0.00	0.78	0.78	0.27	0.97	0.78	0.48	1.31	1.47
N	alternative_acceptor		chr19	+	chr19:49375909-49377130;chr19:49375909-49376486	chr19:49375909-49376481		chr19:49376482-49376486;chr19:49376487-49377130	chr19:49376486-49376487;chr19:49377130-49377131		99.89	99.44	99.44	99.44	97.99	99.62	98.79	99.64	99.29	99.49	99.73	99.74	99.51	99.80	99.32	99.46
N	cassette	BIRC6	chr2	+	chr2:32713782-32716548;chr2:32713782-32716491	chr2:32713782-32715107;chr2:32715219-32716491,chr2:32715219-32716548		chr2:32715108-32715218			95.83	100.00	96.67	100.00	100.00	93.44	99.37	95.08	100.00	100.00	100.00	92.86	100.00	100.00	98.65	100.00
N	cassette	GRHL1	chr2	+	chr2:10136099-10139092	chr2:10136099-10136443;chr2:10136530-10139092		chr2:10136444-10136529			100.00	100.00	100.00	100.00	100.00	100.00	100.00	100.00	100.00	100.00	100.00	100.00	99.61	99.66	100.00	100.00
N	intron_retention		chr19	.	chr19:55898049-55899341				chr19:55898048-55898049;chr19:55899341-55899342		100.00	100.00	100.00	100.00	100.00	100.00	100.00	100.00	100.00	100.00	99.32	100.00	100.00	100.00	100.00	100.00
N	intron_retention		chr19	-	chr19:46269713-46269749				chr19:46269712-46269713;chr19:46269749-46269750		100.00	100.00	100.00	100.00	100.00	100.00	100.00	100.00	100.00	100.00	100.00	100.00	100.00	98.39	100.00	100.00
N	alternative_donor	PSMB5	chr14	-	chr14:23502884-23504320;chr14:23502884-23503684;chr14:23502884-23504298;chr14:23502884-23503890;chr14:23502884-23503892	chr14:23502884-23503471		chr14:23503472-23503684;chr14:23503685-23503890;chr14:23503891-23503892;chr14:23503893-23504298;chr14:23504299-23504320	chr14:23503684-23503685;chr14:23503890-23503891;chr14:23503892-23503893;chr14:23504298-23504299;chr14:23504320-23504321		0.00	0.27	0.00	0.00	0.00	0.00	0.19	0.00	0.00	0.37	0.00	0.28	0.00	0.26	0.25	0.00
N	alternative_acceptor	SEC31B	chr10	-	chr10:102246915-102247783;chr10:102245476-102247783;chr10:102238088-102247783;chr10:102247723-102247783;chr10:102247696-102247783;chr10:102246548-102247783;chr10:102245429-102247783	chr10:102247553-102247783		chr10:102238088-102245428;chr10:102245429-102245475;chr10:102245476-102246547;chr10:102246548-102246914;chr10:102246915-102247552;chr10:102247553-102247695;chr10:102247696-102247722	chr10:102238087-102238088;chr10:102245428-102245429;chr10:102245475-102245476;chr10:102246547-102246548;chr10:102246914-102246915;chr10:102247552-102247553;chr10:102247695-102247696		50.00	100.00	50.00	100.00	100.00	50.00	75.00	66.67	0.00	100.00	44.44	16.67	50.00	58.33	100.00	100.00
N	alternative_donor	RNMT	chr18	+	chr18:13742603-13746218;chr18:13742652-13746218;chr18:13743571-13746218	chr18:13745404-13746218		chr18:13742603-13742651;chr18:13742652-13743570;chr18:13743571-13745403	chr18:13742602-13742603;chr18:13742651-13742652;chr18:13743570-13743571		3.45	3.77	4.17	4.44	3.85	3.28	3.21	5.71	4.35	2.63	3.12	4.35	2.86	3.70	3.57	2.17
N	intron_retention	RP11-115C21.2	chr8	-	chr8:6262642-6263109				chr8:6262641-6262642;chr8:6263109-6263110		85.71	100.00	100.00	87.50	100.00	100.00	100.00	100.00	NA	100.00	100.00	100.00	NA	100.00	NA	100.00
K	intron_retention		chr13	-	chr13:33012875-33016524				chr13:33012874-33012875;chr13:33016524-33016525		3.70	1.85	3.12	0.00	0.00	0.00	3.09	1.72	NA	0.00	4.00	1.09	0.00	2.11	NA	7.69
N	alternative_acceptor	NOTCH2	chr1	-	chr1:120497851-120502014	chr1:120497856-120502014		chr1:120497851-120497855	chr1:120497850-120497851		100.00	100.00	88.71	100.00	100.00	100.00	100.00	100.00	100.00	100.00	100.00	100.00	100.00	100.00	100.00	92.57
N	alternative_donor	KCTD2	chr17	+	chr17:73045424-73049108;chr17:73048998-73049108	chr17:73048974-73049108		chr17:73045424-73048973;chr17:73048974-73048997	chr17:73045423-73045424;chr17:73048973-73048974		0.00	0.00	0.00	0.00	0.00	0.00	0.00	0.00	0.00	0.00	0.00	0.00	0.00	0.00	0.00	0.00
N	alternative_acceptor	TP53BP2	chr1	-	chr1:223972009-223976709	chr1:223972017-223976709		chr1:223972009-223972016	chr1:223972008-223972009		100.00	100.00	100.00	100.00	100.00	100.00	98.36	100.00	100.00	100.00	100.00	100.00	100.00	100.00	100.00	100.00
K	intron_retention		chr18	+	chr18:21494825-21495252				chr18:21494824-21494825;chr18:21495252-21495253		0.01	0.01	0.00	0.01	0.04	0.02	0.01	0.02	0.00	0.00	0.00	0.00	0.00	0.00	0.00	0.00
K	alternative_acceptor	TAF1D	chr11	-	chr11:93466564-93467790	chr11:93466586-93467790		chr11:93466564-93466585	chr11:93466563-93466564		21.71	20.05	25.55	25.69	23.95	21.76	12.88	16.87	29.01	26.39	23.83	22.37	19.85	21.13	33.72	29.46
N	alternative_acceptor	FOXP4	chr6	+	chr6:41514606-41559041;chr6:41514606-41533482;chr6:41514606-41518603	chr6:41514606-41559020		chr6:41518604-41533482;chr6:41533483-41559020;chr6:41559021-41559041	chr6:41533482-41533483;chr6:41559020-41559021;chr6:41559041-41559042		0.00	0.00	0.00	NA	NA	0.00	0.00	0.00	33.33	0.00	0.00	0.00	0.00	0.00	0.00	0.00
N	alternative_acceptor	MYH10	chr17	-	chr17:8413253-8415768	chr17:8413268-8415768		chr17:8413253-8413267	chr17:8413252-8413253		100.00	100.00	100.00	100.00	100.00	100.00	100.00	100.00	100.00	100.00	100.00	100.00	100.00	100.00	100.00	87.50
N	intron_retention		chr9	.	chr9:75782469-75783945				chr9:75782468-75782469;chr9:75783945-75783946		100.00	100.00	100.00	100.00	100.00	100.00	100.00	100.00	100.00	100.00	100.00	100.00	100.00	100.00	93.55	100.00
N	alternative_acceptor	TJP1	chr15	-	chr15:29993894-29996365;chr15:29995639-29996365	chr15:29995648-29996365		chr15:29993894-29995638;chr15:29995639-29995647	chr15:29993893-29993894;chr15:29995638-29995639		1.09	0.00	3.08	1.64	3.53	3.30	0.66	2.88	1.12	0.00	0.00	8.33	2.38	1.43	0.00	0.00
K	intron_retention		chr3	-	chr3:48638274-48638407				chr3:48638273-48638274;chr3:48638407-48638408		1.27	0.82	1.50	0.89	0.95	1.61	1.08	1.31	1.14	1.70	1.37	1.18	1.49	1.81	2.11	1.87
N	intron_retention		chr11	.	chr11:111596505-111596551				chr11:111596504-111596505;chr11:111596551-111596552		100.00	97.44	100.00	100.00	100.00	100.00	100.00	100.00	100.00	100.00	100.00	100.00	100.00	100.00	100.00	100.00
N	alternative_donor	EPHB2	chr1	+	chr1:23237069-23238936	chr1:23238489-23238936		chr1:23237069-23238488	chr1:23237068-23237069		0.00	0.43	0.00	0.30	0.00	0.72	0.00	0.88	0.00	0.00	0.27	0.00	0.00	0.28	0.67	0.47
K	intron_retention		chr12	+	chr12:52626576-52627059				chr12:52626575-52626576;chr12:52627059-52627060		100.00	100.00	100.00	100.00	100.00	100.00	100.00	100.00	100.00	100.00	100.00	100.00	94.71	100.00	100.00	100.00
N	alternative_acceptor	CMTR2	chr16	-	chr16:71312160-71322780;chr16:71279584-71322780;chr16:71319843-71322780	chr16:71320606-71322780		chr16:71279584-71312159;chr16:71312160-71319842;chr16:71319843-71320605	chr16:71279583-71279584;chr16:71312159-71312160;chr16:71319842-71319843		6.67	5.88	5.88	6.25	8.33	5.26	2.56	5.88	0.00	0.00	0.00	0.00	0.00	0.00	6.25	3.85
N	alternative_donor	PPP1R12C	chr19	-	chr19:55604602-55605712;chr19:55604602-55605710	chr19:55604602-55605722		chr19:55605711-55605712;chr19:55605713-55605722	chr19:55605712-55605713;chr19:55605722-55605723		0.00	0.00	0.00	0.00	1.59	0.00	0.00	0.00	0.00	0.00	2.55	2.25	4.39	2.61	0.00	0.00
N	alternative_acceptor	GNAI1	chr7	+	chr7:79828699-79833019	chr7:79828699-79830386		chr7:79830387-79833019	chr7:79833019-79833020		0.00	0.35	0.00	0.00	0.24	0.00	0.41	0.32	0.00	0.00	NA	NA	NA	NA	0.00	0.00
N	intron_retention		chr12	-	chr12:6675491-6675580				chr12:6675490-6675491;chr12:6675580-6675581		100.00	100.00	100.00	100.00	100.00	100.00	100.00	100.00	95.65	100.00	100.00	100.00	100.00	100.00	100.00	100.00
N	intron_retention		chr15	+	chr15:59664623-59664810				chr15:59664622-59664623;chr15:59664810-59664811		100.00	100.00	100.00	100.00	100.00	100.00	99.20	100.00	100.00	100.00	96.23	100.00	100.00	100.00	100.00	100.00
N	intron_retention		chr11	+	chr11:62290024-62293521				chr11:62290023-62290024;chr11:62293521-62293522		100.00	100.00	100.00	100.00	99.87	99.87	100.00	100.00	99.60	100.00	100.00	100.00	100.00	100.00	100.00	100.00
K	intron_retention	CXXC1	chr18	-	chr18:47813010-47813109				chr18:47813009-47813010;chr18:47813109-47813110		0.49	2.16	0.00	0.48	0.77	0.00	1.24	1.39	1.87	1.73	0.46	0.49	1.07	2.50	2.34	0.88
N	alternative_acceptor		chr19	+	chr19:45404362-45404470;chr19:45404362-45411895	chr19:45404362-45404464		chr19:45404465-45404470;chr19:45404471-45411895	chr19:45404470-45404471;chr19:45411895-45411896		100.00	92.86	100.00	93.33	85.71	100.00	90.91	90.91	100.00	100.00	100.00	90.91	92.31	94.12	94.44	91.67
N	intron_retention		chr1	+	chr1:987885-987953				chr1:987884-987885;chr1:987953-987954		100.00	100.00	100.00	100.00	100.00	100.00	95.45	100.00	100.00	100.00	100.00	100.00	100.00	100.00	95.12	100.00
N	cassette	ADH5	chr4	-	chr4:100003268-100009839	chr4:100003268-100006265;chr4:100006368-100009839		chr4:100006266-100006367			100.00	100.00	100.00	100.00	100.00	100.00	99.37	99.64	100.00	99.42	100.00	100.00	99.07	100.00	99.64	99.46
N	alternative_acceptor	NECAB3	chr20	-	chr20:32245968-32246282;chr20:32245830-32246282;chr20:32245840-32246282;chr20:32245748-32246282;chr20:32245855-32246282	chr20:32245952-32246282		chr20:32245748-32245829;chr20:32245830-32245839;chr20:32245840-32245854;chr20:32245855-32245951;chr20:32245952-32245967	chr20:32245747-32245748;chr20:32245829-32245830;chr20:32245839-32245840;chr20:32245854-32245855;chr20:32245951-32245952		0.00	0.00	0.00	0.00	0.00	0.00	0.00	0.00	0.00	0.00	0.00	0.00	0.00	0.00	0.00	0.00
N	alternative_donor	SGMS2	chr4	+	chr4:108749488-108779627;chr4:108745950-108779627;chr4:108746410-108779627;chr4:108746966-108779627	chr4:108746701-108779627		chr4:108745950-108746409;chr4:108746410-108746700;chr4:108746701-108746965;chr4:108746966-108749487	chr4:108745949-108745950;chr4:108746409-108746410;chr4:108746700-108746701;chr4:108746965-108746966		0.00	0.00	0.00	0.00	0.00	0.00	0.00	0.00	0.00	0.00	0.00	0.00	0.00	0.00	0.00	0.00
K	alternative_donor	NOB1	chr16	-	chr16:69782233-69782853	chr16:69782233-69782820		chr16:69782821-69782853	chr16:69782853-69782854		92.86	91.28	94.64	94.59	94.06	93.40	92.71	93.36	98.77	99.51	100.00	100.00	100.00	100.00	97.74	99.13
N	cassette	DIABLO	chr12	-	chr12:122702945-122710511	chr12:122702945-122709058;chr12:122709192-122710511		chr12:122709059-122709191			98.69	100.00	100.00	98.95	98.77	97.88	97.65	97.60	98.45	98.25	100.00	100.00	99.00	100.00	98.90	98.79
N	intron_retention		chr11	.	chr11:62289982-62292084				chr11:62289981-62289982;chr11:62292084-62292085		100.00	100.00	100.00	100.00	100.00	100.00	100.00	100.00	100.00	100.00	100.00	100.00	100.00	100.00	99.54	100.00
N	intron_retention	PTPN1	chr20	+	chr20:49197998-49198472				chr20:49197997-49197998;chr20:49198472-49198473		100.00	97.86	100.00	100.00	100.00	100.00	100.00	100.00	100.00	100.00	100.00	100.00	100.00	100.00	100.00	100.00
K	intron_retention	PARK7	chr1	+	chr1:8037799-8044953				chr1:8037798-8037799;chr1:8044953-8044954		0.05	0.10	0.00	0.05	0.08	0.07	0.11	0.07	0.06	0.05	0.06	0.00	0.11	0.00	0.10	0.11
N	alternative_donor	MARVELD1	chr10	+	chr10:99476104-99476950;chr10:99476243-99476950;chr10:99476085-99476950;chr10:99475673-99476950;chr10:99475743-99476950	chr10:99476069-99476950		chr10:99475673-99475742;chr10:99475743-99476068;chr10:99476069-99476084;chr10:99476085-99476103;chr10:99476104-99476242	chr10:99475672-99475673;chr10:99475742-99475743;chr10:99476068-99476069;chr10:99476084-99476085;chr10:99476103-99476104		3.95	3.59	4.67	6.22	3.69	3.18	4.16	3.36	0.00	0.00	0.85	2.75	1.02	0.57	0.00	0.00
N	alternative_donor	HGS	chr17	+	chr17:79663072-79663386;chr17:79663034-79663386;chr17:79663077-79663386	chr17:79663030-79663386		chr17:79663030-79663033;chr17:79663034-79663071;chr17:79663072-79663076	chr17:79663029-79663030;chr17:79663033-79663034;chr17:79663071-79663072		96.02	95.86	93.57	92.80	94.74	95.73	96.40	95.51	93.21	94.76	95.32	94.38	95.45	95.39	92.62	92.49
N	alternative_acceptor	SHB	chr9	-	chr9:37920002-37948631;chr9:37930121-37948631;chr9:37930092-37948631;chr9:37918253-37948631;chr9:37922126-37948631;chr9:37947183-37948631;chr9:37920050-37948631;chr9:37945430-37948631;chr9:37938430-37948631	chr9:37945756-37948631		chr9:37918253-37920001;chr9:37920002-37920049;chr9:37920050-37922125;chr9:37922126-37930091;chr9:37930092-37930120;chr9:37930121-37938429;chr9:37938430-37945429;chr9:37945430-37945755;chr9:37945756-37947182	chr9:37918252-37918253;chr9:37920001-37920002;chr9:37920049-37920050;chr9:37922125-37922126;chr9:37930091-37930092;chr9:37930120-37930121;chr9:37938429-37938430;chr9:37945429-37945430;chr9:37945755-37945756		0.00	0.00	0.00	0.00	0.00	0.00	0.00	0.00	0.00	0.00	0.00	0.00	0.00	0.00	0.00	0.00
N	coord_cassette	DDX50	chr10	+	chr10:70661228-70672917	chr10:70661228-70665981;chr10:70666094-70666466;chr10:70666764-70672917		chr10:70665982-70666093;chr10:70666467-70666763			100.00	100.00	100.00	100.00	100.00	100.00	100.00	66.67	100.00	NA	100.00	100.00	100.00	100.00	NA	NA
N	cassette	BUB1B	chr15	+	chr15:40501977-40504699	chr15:40501977-40502310;chr15:40502412-40504699		chr15:40502311-40502411			100.00	100.00	100.00	100.00	100.00	100.00	100.00	97.30	100.00	100.00	100.00	100.00	100.00	100.00	100.00	100.00
K	intron_retention		chr6	-	chr6:31237303-31237742				chr6:31237302-31237303;chr6:31237742-31237743		0.18	0.47	0.35	0.34	0.14	0.18	0.12	0.16	0.50	0.24	0.61	1.19	0.67	0.98	1.65	0.55
N	cassette	SAAL1	chr11	-	chr11:18105276-18108689;chr11:18105279-18108689	chr11:18105279-18108412,chr11:18105276-18108412;chr11:18108602-18108689		chr11:18108413-18108601			100.00	100.00	100.00	98.44	100.00	100.00	100.00	99.12	100.00	100.00	100.00	100.00	100.00	98.28	100.00	100.00
N	alternative_donor		chr7	-	chr7:97937695-97939772	chr7:97937695-97939756		chr7:97939757-97939772	chr7:97939772-97939773		100.00	100.00	100.00	100.00	100.00	100.00	100.00	97.30	100.00	100.00	100.00	100.00	100.00	100.00	100.00	100.00
N	alternative_acceptor		chr6	+	chr6:160479157-160479938	chr6:160479157-160479937		chr6:160479938-160479938	chr6:160479938-160479939		99.78	99.62	100.00	99.87	100.00	100.00	100.00	100.00	100.00	100.00	100.00	100.00	100.00	100.00	100.00	100.00
K	intron_retention		chr19	+	chr19:17337679-17337783				chr19:17337678-17337679;chr19:17337783-17337784		92.86	89.66	88.57	100.00	93.33	94.12	90.32	100.00	100.00	100.00	89.66	85.00	80.00	83.87	100.00	91.67
N	cassette	MICAL1	chr6	-	chr6:109768644-109769934;chr6:109768926-109769934;chr6:109768781-109769934	chr6:109768644-109769405,chr6:109768781-109769405,chr6:109768926-109769405;chr6:109769597-109769934		chr6:109769406-109769596			100.00	99.21	100.00	98.77	100.00	98.28	98.45	97.17	100.00	100.00	100.00	100.00	100.00	100.00	100.00	100.00
N	intron_retention		chr6	+	chr6:33178965-33179505				chr6:33178964-33178965;chr6:33179505-33179506		100.00	100.00	100.00	100.00	100.00	100.00	100.00	100.00	95.24	93.33	96.00	100.00	100.00	100.00	100.00	100.00
N	alternative_donor		chr15	-	chr15:83951121-83951886	chr15:83951121-83951852		chr15:83951853-83951886	chr15:83951886-83951887		100.00	95.24	100.00	100.00	100.00	100.00	100.00	95.00	NA	NA	NA	NA	NA	NA	NA	NA
N	intron_retention		chr17	-	chr17:38643710-38645184				chr17:38643709-38643710;chr17:38645184-38645185		100.00	100.00	100.00	100.00	99.65	100.00	100.00	100.00	NA	NA	NA	NA	NA	NA	NA	NA
N	coord_cassette	SPOPL	chr2	+	chr2:139308625-139316591	chr2:139308625-139310123;chr2:139310252-139312008;chr2:139312106-139316591		chr2:139310124-139310251;chr2:139312009-139312105			100.00	100.00	100.00	100.00	100.00	100.00	93.33	90.00	100.00	100.00	100.00	NA	100.00	100.00	100.00	100.00
N	coord_cassette	SNX8	chr7	-	chr7:2304094-2353962	chr7:2304094-2309193;chr7:2309275-2311484;chr7:2311607-2353962		chr7:2309194-2309274;chr7:2311485-2311606			100.00	100.00	100.00	100.00	100.00	100.00	100.00	100.00	95.12	100.00	100.00	100.00	100.00	100.00	100.00	100.00
N	intron_retention		chr2	-	chr2:224763803-224765899				chr2:224763802-224763803;chr2:224765899-224765900		100.00	100.00	100.00	NA	NA	NA	100.00	100.00	100.00	100.00	87.50	100.00	100.00	100.00	100.00	100.00
N	intron_retention		chr17	+	chr17:75212106-75212378				chr17:75212105-75212106;chr17:75212378-75212379		100.00	100.00	100.00	100.00	100.00	100.00	100.00	100.00	NA	100.00	100.00	100.00	100.00	97.26	100.00	100.00
N	intron_retention		chr10	+	chr10:105797466-105798205				chr10:105797465-105797466;chr10:105798205-105798206		100.00	100.00	100.00	100.00	100.00	100.00	99.93	100.00	NA	NA	NA	NA	100.00	NA	NA	NA
N	intron_retention		chr11	.	chr11:108236458-108237976				chr11:108236457-108236458;chr11:108237976-108237977		100.00	91.67	100.00	100.00	91.43	93.33	100.00	100.00	100.00	100.00	100.00	96.15	100.00	100.00	100.00	100.00
N	alternative_donor	FASTK	chr7	-	chr7:150777010-150777572;chr7:150777010-150777678;chr7:150777010-150777598;chr7:150777010-150777295	chr7:150777010-150777523		chr7:150777296-150777523;chr7:150777524-150777572;chr7:150777573-150777598;chr7:150777599-150777678	chr7:150777523-150777524;chr7:150777572-150777573;chr7:150777598-150777599;chr7:150777678-150777679		44.16	50.68	52.08	51.69	36.17	40.35	41.51	36.67	61.05	58.87	57.35	46.05	62.86	55.24	64.10	66.03
N	intron_retention		chr17	-	chr17:74723474-74728388				chr17:74723473-74723474;chr17:74728388-74728389		100.00	100.00	100.00	100.00	100.00	100.00	100.00	100.00	100.00	100.00	100.00	100.00	96.00	100.00	100.00	100.00
N	intron_retention		chr12	-	chr12:54060537-54062931				chr12:54060536-54060537;chr12:54062931-54062932		20.00	23.53	17.65	33.33	28.57	27.27	27.59	NA	NA	72.73	76.92	100.00	78.57	76.19	NA	72.22
N	alternative_donor	NEIL3	chr4	+	chr4:178257476-178260936	chr4:178257889-178260936		chr4:178257476-178257888	chr4:178257475-178257476		0.00	0.00	0.00	1.49	0.00	2.86	0.00	NA	1.75	0.72	3.45	0.00	0.00	0.00	1.46	1.90
K	intron_retention		chr3	-	chr3:11600302-11600805				chr3:11600301-11600302;chr3:11600805-11600806		2.63	0.00	0.00	1.83	0.70	0.00	1.11	2.22	1.44	0.61	0.83	1.09	1.89	0.63	0.58	0.97
K	intron_retention	DDX26B	chrX	+	chrX:134655244-134679347				chrX:134655243-134655244;chrX:134679347-134679348		0.00	0.00	0.00	0.00	0.00	5.13	1.96	NA	0.00	0.00	NA	NA	NA	0.00	0.00	0.00
N	alternative_donor	DIP2B	chr12	+	chr12:50917008-51019758;chr12:50938544-51019758;chr12:50930630-51019758	chr12:50899024-51019758		chr12:50899024-50917007;chr12:50917008-50930629;chr12:50930630-50938543	chr12:50899023-50899024;chr12:50917007-50917008;chr12:50930629-50930630		100.00	100.00	100.00	100.00	100.00	100.00	100.00	100.00	100.00	100.00	100.00	NA	100.00	100.00	100.00	100.00
N	alternative_acceptor	TOP3B	chr22	-	chr22:22311968-22312863;chr22:22309964-22312863;chr22:22311987-22312863;chr22:22312662-22312863;chr22:22310711-22312863	chr22:22312631-22312863		chr22:22309964-22310710;chr22:22310711-22311967;chr22:22311968-22311986;chr22:22311987-22312630;chr22:22312631-22312661	chr22:22309963-22309964;chr22:22310710-22310711;chr22:22311967-22311968;chr22:22311986-22311987;chr22:22312630-22312631		10.53	26.67	22.22	29.17	9.52	4.76	12.90	5.88	8.33	22.22	20.00	26.67	25.00	25.00	27.27	9.09
N	intron_retention		chr16	-	chr16:85743914-85744015				chr16:85743913-85743914;chr16:85744015-85744016		100.00	100.00	100.00	100.00	100.00	100.00	95.92	100.00	NA	NA	NA	NA	NA	NA	NA	NA
N	alternative_acceptor	TCF3	chr19	-	chr19:1612430-1615283	chr19:1612433-1615283		chr19:1612430-1612432	chr19:1612429-1612430		75.00	56.25	68.75	57.14	NA	69.23	59.38	58.33	68.18	66.67	67.86	56.41	61.36	72.41	83.33	53.85
N	cassette		chr13	.	chr13:115028490-115037752;chr13:115028490-115037658	chr13:115028490-115030624;chr13:115030716-115037752,chr13:115030716-115037658		chr13:115030625-115030715			96.29	96.69	97.45	98.31	97.42	98.93	94.67	92.49	98.30	98.15	98.74	97.19	98.03	99.24	95.95	94.51
K	intron_retention		chr19	+	chr19:9938741-9939002				chr19:9938740-9938741;chr19:9939002-9939003		0.00	0.00	0.61	1.88	0.94	0.79	0.90	0.00	0.00	1.44	1.50	1.60	2.38	3.35	0.62	1.73
N	alternative_donor		chr14	-	chr14:102701739-102704194;chr14:102701739-102706293;chr14:102701739-102705794;chr14:102701739-102704654;chr14:102701739-102705231;chr14:102701739-102705359;chr14:102701739-102703122;chr14:102701739-102703989;chr14:102701739-102704568;chr14:102701739-102704219;chr14:102701739-102701854;chr14:102701739-102703135	chr14:102701739-102704358		chr14:102701855-102703122;chr14:102703123-102703135;chr14:102703136-102703989;chr14:102703990-102704194;chr14:102704195-102704219;chr14:102704220-102704358;chr14:102704359-102704568;chr14:102704569-102704654;chr14:102704655-102705231;chr14:102705232-102705359;chr14:102705360-102705794;chr14:102705795-102706293	chr14:102703122-102703123;chr14:102703135-102703136;chr14:102703989-102703990;chr14:102704194-102704195;chr14:102704219-102704220;chr14:102704358-102704359;chr14:102704568-102704569;chr14:102704654-102704655;chr14:102705231-102705232;chr14:102705359-102705360;chr14:102705794-102705795;chr14:102706293-102706294		0.00	0.00	0.00	0.00	0.00	0.00	0.00	NA	NA	NA	NA	NA	NA	NA	NA	NA
N	cassette	CTDSP2	chr12	-	chr12:58218103-58220778;chr12:58218103-58221334	chr12:58218103-58220128;chr12:58220186-58220778,chr12:58220186-58221334		chr12:58220129-58220185			99.09	98.83	100.00	99.49	99.07	100.00	98.61	98.15	98.72	100.00	99.02	98.50	99.15	99.43	98.73	98.52
K	intron_retention	EXOC6B	chr2	-	chr2:72406591-72411203				chr2:72406590-72406591;chr2:72411203-72411204		1.05	0.93	0.00	0.00	0.85	0.00	0.74	1.05	0.00	0.00	0.00	1.85	0.00	0.00	0.93	0.00
N	alternative_acceptor	ATP5G2	chr12	-	chr12:54063715-54066359;chr12:54065861-54066359;chr12:54063725-54066359;chr12:54063886-54066359;chr12:54063793-54066359;chr12:54063733-54066359;chr12:54063899-54066359;chr12:54063774-54066359	chr12:54063727-54066359		chr12:54063715-54063724;chr12:54063725-54063726;chr12:54063727-54063732;chr12:54063733-54063773;chr12:54063774-54063792;chr12:54063793-54063885;chr12:54063886-54063898;chr12:54063899-54065860	chr12:54063714-54063715;chr12:54063724-54063725;chr12:54063726-54063727;chr12:54063732-54063733;chr12:54063773-54063774;chr12:54063792-54063793;chr12:54063885-54063886;chr12:54063898-54063899		0.00	0.17	0.00	0.19	0.00	0.17	0.00	0.00	0.20	0.19	0.13	0.00	0.00	0.10	0.00	0.12
N	alternative_acceptor	ABHD3	chr18	-	chr18:19244192-19263880;chr18:19262967-19263880;chr18:19261918-19263880	chr18:19262159-19263880		chr18:19244192-19261917;chr18:19261918-19262158;chr18:19262159-19262966	chr18:19244191-19244192;chr18:19261917-19261918;chr18:19262158-19262159		0.00	0.00	2.33	2.78	0.00	0.00	1.49	0.00	0.00	0.00	0.74	0.00	1.09	1.55	0.00	1.03
N	intron_retention		chr6	+	chr6:160211093-160211971				chr6:160211092-160211093;chr6:160211971-160211972		0.97	1.77	1.37	0.82	0.00	2.70	2.08	1.27	3.05	2.94	2.13	2.86	3.61	5.65	2.24	0.54
N	intron_retention		chr11	-	chr11:33720061-33731778				chr11:33720060-33720061;chr11:33731778-33731779		100.00	99.97	99.97	100.00	100.00	100.00	100.00	100.00	100.00	100.00	100.00	100.00	100.00	100.00	100.00	100.00
N	intron_retention		chr1	.	chr1:220231255-220232169				chr1:220231254-220231255;chr1:220232169-220232170		100.00	100.00	98.67	100.00	100.00	98.82	100.00	100.00	100.00	100.00	99.39	100.00	100.00	100.00	100.00	100.00
N	alternative_last_exon	ZRSR2	chrX	+	chrX:15818077-15818331,chrX:15818077-15819373;chrX:15818077-15822233;chrX:15818077-15821810	chrX:15818077-15819396	chrX:15822234-15822320;chrX:15821811-15821919	chrX:15819397-15819913			4.51	7.26	1.89	2.13	2.94	2.56	8.54	3.36	10.00	8.00	4.88	6.06	6.45	2.56	5.88	2.86
K	intron_retention		chr11	-	chr11:2993474-2997253				chr11:2993473-2993474;chr11:2997253-2997254		0.47	1.25	3.41	2.94	1.64	2.35	0.73	1.15	0.37	1.56	1.16	0.71	0.95	1.89	0.36	0.48
N	intron_retention		chr3	.	chr3:127783880-127785796				chr3:127783879-127783880;chr3:127785796-127785797		100.00	100.00	100.00	100.00	100.00	96.15	100.00	100.00	100.00	100.00	100.00	100.00	100.00	100.00	100.00	100.00
N	alternative_acceptor	HTATIP2	chr11	+	chr11:20385296-20385782	chr11:20385296-20385699		chr11:20385700-20385782	chr11:20385782-20385783		15.38	20.00	28.57	27.27	17.39	11.76	16.22	15.38	26.47	36.67	23.68	15.91	32.14	26.53	21.88	27.50
N	intron_retention		chr1	.	chr1:153537336-153537787				chr1:153537335-153537336;chr1:153537787-153537788		100.00	100.00	100.00	100.00	100.00	100.00	87.50	NA	NA	NA	NA	NA	NA	NA	NA	NA
N	intron_retention		chr12	-	chr12:49522329-49579254				chr12:49522328-49522329;chr12:49579254-49579255		99.15	100.00	99.59	99.28	98.47	98.31	98.43	99.59	99.14	98.66	98.88	98.29	99.47	98.54	98.44	98.77
K	intron_retention	MYL6	chr12	+	chr12:56556424-56556638				chr12:56556423-56556424;chr12:56556638-56556639		100.00	97.80	96.40	100.00	100.00	98.59	100.00	100.00	100.00	100.00	100.00	100.00	100.00	100.00	98.68	99.60
N	alternative_donor	PCNX	chr14	+	chr14:71481997-71485725;chr14:71479831-71485725	chr14:71479920-71485725		chr14:71479831-71479919;chr14:71479920-71481996	chr14:71479830-71479831;chr14:71479919-71479920		98.15	98.98	98.57	98.55	97.75	94.81	97.30	98.73	88.71	82.76	100.00	100.00	100.00	100.00	87.93	82.61
K	cassette	GBAS	chr7	+	chr7:56049261-56051420	chr7:56049261-56049902;chr7:56049974-56051420		chr7:56049903-56049973			96.80	95.88	97.71	97.60	96.72	97.65	96.42	91.94	94.97	96.70	98.24	99.22	99.40	98.94	95.28	96.57
N	intron_retention		chr1	+	chr1:2419158-2420681				chr1:2419157-2419158;chr1:2420681-2420682		97.79	97.40	100.00	97.98	100.00	100.00	99.52	99.01	NA	NA	NA	NA	NA	NA	NA	NA
N	intron_retention		chr1	-	chr1:16097463-16112091				chr1:16097462-16097463;chr1:16112091-16112092		100.00	100.00	100.00	100.00	100.00	100.00	100.00	99.42	NA	NA	100.00	100.00	100.00	100.00	NA	NA
N	alternative_donor	AC007405.6	chr2	+	chr2:171632464-171633656;chr2:171627938-171633656;chr2:171632460-171633656;chr2:171632261-171633656	chr2:171627698-171633656		chr2:171627698-171627937;chr2:171627938-171632260;chr2:171632261-171632459;chr2:171632460-171632463	chr2:171627697-171627698;chr2:171627937-171627938;chr2:171632260-171632261;chr2:171632459-171632460		28.57	31.58	22.73	28.00	35.71	22.22	40.94	38.33	30.00	28.57	25.64	30.00	20.69	23.53	21.05	60.00
N	intron_retention		chr16	+	chr16:68308780-68308927				chr16:68308779-68308780;chr16:68308927-68308928		100.00	100.00	100.00	100.00	100.00	100.00	100.00	100.00	100.00	100.00	100.00	100.00	100.00	100.00	100.00	99.36
N	intron_retention		chr12	-	chr12:56365516-56365546				chr12:56365515-56365516;chr12:56365546-56365547		100.00	99.28	100.00	100.00	100.00	100.00	100.00	100.00	100.00	100.00	100.00	100.00	100.00	100.00	100.00	100.00
K	intron_retention		chr2	+	chr2:74758233-74758465				chr2:74758232-74758233;chr2:74758465-74758466		6.31	3.54	6.80	6.57	6.38	8.70	3.86	4.10	2.37	5.04	4.17	3.88	5.34	4.74	3.95	4.25
N	intron_retention		chr20	+	chr20:36027662-36028539				chr20:36027661-36027662;chr20:36028539-36028540		100.00	97.47	100.00	100.00	100.00	100.00	100.00	100.00	100.00	100.00	100.00	100.00	100.00	100.00	100.00	100.00
N	intron_retention		chr17	-	chr17:74672627-74673156				chr17:74672626-74672627;chr17:74673156-74673157		100.00	100.00	100.00	100.00	100.00	100.00	100.00	100.00	100.00	100.00	100.00	84.62	100.00	100.00	100.00	100.00
N	cassette	PSMA3	chr14	+	chr14:58711660-58724462;chr14:58711660-58718836	chr14:58711660-58714467;chr14:58714551-58718836,chr14:58714551-58724462		chr14:58714468-58714550			99.50	100.00	100.00	100.00	100.00	99.50	99.75	99.66	100.00	100.00	99.63	99.60	100.00	100.00	100.00	99.89
K	alternative_first_exon	STRADA	chr17	-	chr17:61805774-61806157,chr17:61805774-61818527,chr17:61805774-61819077;chr17:61805774-61819100	chr17:61805774-61818813	chr17:61819101-61819330	chr17:61818814-61819023			15.79	9.52	15.00	14.29	0.00	0.00	5.13	13.04	10.00	13.64	16.67	20.59	20.00	15.38	10.71	8.82
N	intron_retention		chr14	-	chr14:73751074-73753817				chr14:73751073-73751074;chr14:73753817-73753818		29.51	33.03	23.38	32.35	31.71	29.69	33.10	38.57	42.86	35.71	31.91	23.33	39.39	50.00	26.67	17.65
N	intron_retention		chr12	-	chr12:42854468-42854976				chr12:42854467-42854468;chr12:42854976-42854977		100.00	100.00	100.00	100.00	100.00	100.00	97.44	100.00	NA	NA	NA	NA	NA	NA	NA	NA
N	intron_retention		chr12	-	chr12:49164754-49165620				chr12:49164753-49164754;chr12:49165620-49165621		100.00	100.00	100.00	100.00	100.00	100.00	98.75	100.00	NA	NA	NA	NA	NA	NA	NA	NA
N	intron_retention		chr11	.	chr11:75115220-75116668				chr11:75115219-75115220;chr11:75116668-75116669		100.00	100.00	100.00	100.00	100.00	100.00	99.70	100.00	100.00	100.00	100.00	100.00	100.00	100.00	100.00	100.00
N	alternative_acceptor	GLUD1P3	chr10	+	chr10:75490632-75490945;chr10:75490632-75492098;chr10:75490632-75495430;chr10:75490632-75495434;chr10:75490632-75497005;chr10:75490632-75503930	chr10:75490632-75503921		chr10:75490946-75492098;chr10:75492099-75495430;chr10:75495431-75495434;chr10:75495435-75497005;chr10:75497006-75503921;chr10:75503922-75503930	chr10:75492098-75492099;chr10:75495430-75495431;chr10:75495434-75495435;chr10:75497005-75497006;chr10:75503921-75503922;chr10:75503930-75503931		25.81	31.43	23.33	NA	13.04	6.25	32.47	0.00	8.33	9.09	15.79	12.50	25.93	25.58	7.69	13.33
N	alternative_acceptor	MSTO1	chr1	+	chr1:155582362-155582634;chr1:155582362-155582596	chr1:155582362-155582657		chr1:155582597-155582634;chr1:155582635-155582657	chr1:155582634-155582635;chr1:155582657-155582658		2.90	5.00	2.70	3.30	3.45	2.53	2.88	1.52	0.85	1.68	1.05	2.89	1.64	2.30	2.48	1.40
N	intron_retention	APBB3	chr5	-	chr5:139943501-139945025				chr5:139943500-139943501;chr5:139945025-139945026		100.00	100.00	100.00	100.00	100.00	100.00	92.86	87.50	NA	100.00	100.00	100.00	100.00	100.00	NA	100.00
N	intron_retention		chr8	-	chr8:57078900-57078996				chr8:57078899-57078900;chr8:57078996-57078997		100.00	100.00	100.00	100.00	100.00	97.92	100.00	100.00	100.00	100.00	100.00	100.00	100.00	100.00	100.00	100.00
K	intron_retention	SNX30	chr9	+	chr9:115626680-115631063				chr9:115626679-115626680;chr9:115631063-115631064		0.00	0.00	0.00	0.00	0.00	2.63	0.00	0.00	0.00	0.00	1.92	0.00	0.50	0.79	0.00	0.00
N	alternative_acceptor	FAAH2,MED12	chrX	+	chrX:57313451-57318915;chrX:57313451-57318930;chrX:57313451-57316683	chrX:57313451-57314966		chrX:57314967-57316683;chrX:57316684-57318915;chrX:57318916-57318930	chrX:57316683-57316684;chrX:57318915-57318916;chrX:57318930-57318931		0.00	0.00	0.00	0.00	0.00	0.00	2.33	0.00	0.00	0.00	0.00	0.00	0.00	0.00	0.00	0.00
N	intron_retention		chr17	-	chr17:45199824-45234641				chr17:45199823-45199824;chr17:45234641-45234642		100.00	100.00	100.00	98.55	100.00	100.00	100.00	100.00	100.00	100.00	100.00	100.00	100.00	100.00	100.00	100.00
N	alternative_first_exon		chr15	-	chr15:75809706-75812345;chr15:75809706-75871054	chr15:75809706-75815461	chr15:75871055-75871630	chr15:75815462-75815586			98.99	98.33	99.32	99.39	98.37	100.00	99.57	98.83	100.00	100.00	98.45	99.19	99.15	99.40	100.00	100.00
N	alternative_acceptor		chr1	+	chr1:109294929-109295545;chr1:109294929-109295697;chr1:109294929-109295687	chr1:109294929-109295684		chr1:109295546-109295684;chr1:109295685-109295687;chr1:109295688-109295697	chr1:109295684-109295685;chr1:109295687-109295688;chr1:109295697-109295698		100.00	100.00	100.00	100.00	100.00	97.73	99.07	93.33	100.00	100.00	100.00	100.00	100.00	100.00	100.00	100.00
K	intron_retention	CELF1	chr11	-	chr11:47493655-47493742				chr11:47493654-47493655;chr11:47493742-47493743		48.78	53.62	55.63	58.09	58.20	52.98	48.78	63.44	67.09	75.49	46.46	32.89	42.11	41.48	64.44	65.38
N	alternative_donor	CHMP5	chr9	+	chr9:33271222-33276453;chr9:33273527-33276453	chr9:33273248-33276453		chr9:33271222-33273247;chr9:33273248-33273526	chr9:33271221-33271222;chr9:33273247-33273248		0.00	0.00	0.00	0.00	0.00	0.00	0.00	0.14	0.00	0.07	0.09	0.00	0.00	0.00	0.07	0.06
K	intron_retention		chr8	+	chr8:42202538-42206533				chr8:42202537-42202538;chr8:42206533-42206534		0.00	0.00	0.00	0.00	0.00	0.00	0.93	0.00	0.00	0.00	0.00	0.00	0.00	0.00	0.00	0.00
K	intron_retention		chr1	-	chr1:43394986-43395263				chr1:43394985-43394986;chr1:43395263-43395264		0.35	0.42	1.13	0.53	0.73	0.74	0.48	0.41	0.57	0.56	0.84	1.69	0.92	0.53	0.71	0.57
N	cassette	EP400	chr12	+	chr12:132530446-132537690	chr12:132530446-132534867;chr12:132535005-132537690		chr12:132534868-132535004			100.00	100.00	100.00	100.00	100.00	100.00	100.00	100.00	100.00	100.00	100.00	100.00	100.00	100.00	100.00	98.96
K	intron_retention		chr1	-	chr1:153536013-153536209				chr1:153536012-153536013;chr1:153536209-153536210		4.10	5.21	6.05	6.12	5.63	7.27	4.13	6.16	2.47	1.92	NA	NA	NA	7.14	4.82	7.14
N	cassette	PRKDC	chr8	-	chr8:48707063-48713353	chr8:48707063-48710797;chr8:48710959-48713353		chr8:48710798-48710958			100.00	100.00	100.00	100.00	100.00	100.00	100.00	100.00	100.00	99.76	100.00	100.00	100.00	100.00	100.00	100.00
N	alternative_acceptor		chr20	+	chr20:62894348-62894523;chr20:62894348-62895011	chr20:62894348-62895781		chr20:62894524-62895011;chr20:62895012-62895781	chr20:62895011-62895012;chr20:62895781-62895782		50.00	40.00	9.09	30.77	27.78	40.91	52.17	37.50	50.00	66.67	33.33	50.00	33.33	8.33	NA	50.00
K	intron_retention		chr2	+	chr2:32750696-32754717				chr2:32750695-32750696;chr2:32754717-32754718		0.00	0.00	2.17	3.75	2.38	9.72	0.48	0.00	0.00	0.00	0.00	0.00	0.00	0.69	0.00	0.00
N	alternative_acceptor		chr15	+	chr15:83470684-83481854	chr15:83470684-83472835		chr15:83472836-83481854	chr15:83481854-83481855		100.00	100.00	100.00	100.00	100.00	100.00	85.71	100.00	100.00	100.00	100.00	100.00	100.00	66.67	100.00	100.00
N	cassette	USP4	chr3	-	chr3:49362197-49365118	chr3:49362197-49363151;chr3:49363279-49365118		chr3:49363152-49363278			100.00	98.88	100.00	100.00	100.00	100.00	100.00	100.00	100.00	100.00	100.00	100.00	100.00	100.00	100.00	100.00
K	intron_retention		chr5	+	chr5:70835477-70837280				chr5:70835476-70835477;chr5:70837280-70837281		4.00	3.45	0.00	0.00	0.00	0.00	3.03	0.00	0.00	0.00	4.17	0.00	3.70	2.38	0.00	2.63
N	intron_retention		chr12	-	chr12:54635132-54635527				chr12:54635131-54635132;chr12:54635527-54635528		100.00	100.00	100.00	100.00	100.00	100.00	100.00	100.00	100.00	100.00	98.92	100.00	100.00	100.00	100.00	100.00
N	intron_retention		chr14	-	chr14:45602338-45603551				chr14:45602337-45602338;chr14:45603551-45603552		88.89	100.00	100.00	100.00	100.00	100.00	100.00	100.00	100.00	100.00	100.00	100.00	100.00	100.00	100.00	100.00
N	intron_retention		chr4	.	chr4:57319908-57325547				chr4:57319907-57319908;chr4:57325547-57325548		100.00	100.00	100.00	100.00	100.00	100.00	100.00	100.00	100.00	100.00	99.42	100.00	100.00	100.00	100.00	100.00
N	cassette	SYNE1	chr6	-	chr6:152690263-152694171	chr6:152690263-152690605;chr6:152690750-152694171		chr6:152690606-152690749			100.00	100.00	100.00	100.00	100.00	100.00	100.00	100.00	100.00	93.33	100.00	100.00	100.00	100.00	92.86	100.00
K	intron_retention		chr5	+	chr5:162910374-162911074				chr5:162910373-162910374;chr5:162911074-162911075		0.00	0.00	0.65	0.00	0.00	0.97	0.00	0.00	0.00	0.00	0.00	0.00	1.42	0.56	0.48	0.00
N	alternative_acceptor		chr11	+	chr11:65683560-65687250;chr11:65683560-65684645	chr11:65683560-65685921		chr11:65684646-65685921;chr11:65685922-65687250	chr11:65685921-65685922;chr11:65687250-65687251		0.00	0.00	0.00	0.00	1.01	0.81	0.00	0.00	0.50	0.19	2.67	0.58	1.52	2.26	0.24	0.16
N	intron_retention		chr17	+	chr17:30693709-30694796				chr17:30693708-30693709;chr17:30694796-30694797		100.00	100.00	100.00	NA	NA	100.00	100.00	NA	100.00	100.00	100.00	100.00	100.00	100.00	92.86	100.00
N	alternative_acceptor	ZSCAN9	chr6	+	chr6:28195616-28198113;chr6:28195616-28198179;chr6:28195616-28200321;chr6:28195616-28195790;chr6:28195616-28198095;chr6:28195616-28200692	chr6:28195616-28198217		chr6:28195791-28198095;chr6:28198096-28198113;chr6:28198114-28198179;chr6:28198180-28198217;chr6:28198218-28200321;chr6:28200322-28200692	chr6:28198095-28198096;chr6:28198113-28198114;chr6:28198179-28198180;chr6:28198217-28198218;chr6:28200321-28200322;chr6:28200692-28200693		6.25	10.81	2.50	14.29	14.71	4.65	2.35	7.69	5.00	8.00	9.09	5.26	3.70	4.65	NA	16.00
N	alternative_acceptor		chr14	+	chr14:103018717-103025762;chr14:103018717-103021046;chr14:103018717-103018919;chr14:103018717-103021172;chr14:103018717-103046423;chr14:103018717-103055800	chr14:103018717-103029686		chr14:103018920-103021046;chr14:103021047-103021172;chr14:103021173-103025762;chr14:103025763-103029686;chr14:103029687-103046423;chr14:103046424-103055800	chr14:103021046-103021047;chr14:103021172-103021173;chr14:103025762-103025763;chr14:103029686-103029687;chr14:103046423-103046424;chr14:103055800-103055801		0.00	0.00	0.00	0.00	0.00	NA	0.00	0.00	NA	NA	NA	0.00	NA	0.00	NA	0.00
N	cassette	DGKZ	chr11	+	chr11:46391101-46392862;chr11:46391101-46393036	chr11:46391101-46391490;chr11:46391560-46392862,chr11:46391560-46393036		chr11:46391491-46391559			96.91	97.47	96.70	98.38	94.27	93.99	97.29	93.42	87.88	89.81	93.94	89.23	90.91	88.54	91.79	89.09
N	intron_retention		chr11	+	chr11:71949485-71949602				chr11:71949484-71949485;chr11:71949602-71949603		96.88	96.69	99.40	99.44	97.34	100.00	95.54	97.32	98.64	99.13	98.10	99.30	97.68	98.11	97.91	98.07
N	cassette	VIPAS39	chr14	-	chr14:77914894-77916056;chr14:77914894-77917529	chr14:77914894-77915635;chr14:77915701-77917529,chr14:77915701-77916056		chr14:77915636-77915700			100.00	98.48	100.00	100.00	100.00	100.00	99.32	97.14	100.00	100.00	100.00	100.00	100.00	100.00	100.00	100.00
N	alternative_donor		chr2	-	chr2:37306475-37309140;chr2:37306475-37308743	chr2:37306475-37310431		chr2:37308744-37309140;chr2:37309141-37310431	chr2:37309140-37309141;chr2:37310431-37310432		100.00	97.50	100.00	100.00	100.00	100.00	97.47	100.00	95.45	100.00	100.00	100.00	100.00	100.00	94.44	100.00
N	cassette	TMEM259	chr19	-	chr19:1011992-1012461	chr19:1011992-1012064;chr19:1012188-1012461		chr19:1012065-1012187			100.00	100.00	100.00	100.00	100.00	100.00	100.00	100.00	100.00	99.55	100.00	100.00	100.00	100.00	100.00	100.00
K	intron_retention		chr5	+	chr5:112903547-112915282				chr5:112903546-112903547;chr5:112915282-112915283		1.03	1.53	1.47	1.60	0.79	2.42	2.00	0.00	0.00	0.00	0.00	0.00	0.00	0.97	0.00	1.11
N	alternative_donor	MARCH8	chr10	-	chr10:46048653-46089682;chr10:46048653-46088831	chr10:46048653-46085971		chr10:46085972-46088831;chr10:46088832-46089682	chr10:46088831-46088832;chr10:46089682-46089683		0.00	0.00	0.00	0.00	0.00	0.00	0.00	0.00	NA	NA	0.00	NA	0.00	0.00	NA	NA
K	alternative_acceptor	MRPL38	chr17	-	chr17:73900755-73900889	chr17:73900801-73900889		chr17:73900755-73900800	chr17:73900754-73900755		100.00	100.00	100.00	100.00	100.00	100.00	100.00	100.00	95.71	97.69	100.00	100.00	100.00	100.00	100.00	95.73
N	intron_retention		chr20	.	chr20:60882872-60883074				chr20:60882871-60882872;chr20:60883074-60883075		100.00	100.00	100.00	100.00	100.00	100.00	100.00	100.00	100.00	100.00	100.00	100.00	100.00	100.00	100.00	98.02
N	alternative_acceptor	ARNT	chr1	-	chr1:150808859-150811916	chr1:150808970-150811916		chr1:150808859-150808969	chr1:150808858-150808859		100.00	100.00	100.00	100.00	100.00	100.00	100.00	100.00	100.00	100.00	100.00	100.00	97.75	100.00	100.00	100.00
N	cassette	ARFGAP3	chr22	-	chr22:43227643-43231367;chr22:43227643-43236949	chr22:43227643-43230247;chr22:43230332-43236949,chr22:43230332-43231367		chr22:43230248-43230331			98.65	99.12	98.62	98.93	98.61	99.41	98.99	99.59	99.58	98.95	100.00	97.75	100.00	98.26	100.00	100.00
N	alternative_donor	TRIP13	chr5	+	chr5:893836-894901;chr5:893206-894901;chr5:893726-894901	chr5:893715-894901		chr5:893206-893714;chr5:893715-893725;chr5:893726-893835	chr5:893205-893206;chr5:893714-893715;chr5:893725-893726		0.00	0.00	0.00	0.00	0.00	0.00	0.00	0.00	0.40	0.00	0.00	0.00	0.00	0.00	0.00	0.00
N	intron_retention		chr20	-	chr20:62332028-62333181				chr20:62332027-62332028;chr20:62333181-62333182		96.55	100.00	100.00	94.12	100.00	100.00	100.00	100.00	100.00	100.00	100.00	100.00	100.00	94.74	100.00	100.00
N	intron_retention		chr1	+	chr1:183212547-183212714				chr1:183212546-183212547;chr1:183212714-183212715		100.00	100.00	99.98	100.00	100.00	100.00	100.00	100.00	100.00	100.00	100.00	100.00	100.00	100.00	100.00	100.00
N	intron_retention		chr19	+	chr19:10913035-10922939				chr19:10913034-10913035;chr19:10922939-10922940		88.89	100.00	100.00	100.00	100.00	100.00	100.00	NA	100.00	100.00	100.00	100.00	100.00	96.00	100.00	100.00
N	coord_cassette	MAP2K5	chr15	+	chr15:67995747-68061939	chr15:67995747-68040568;chr15:68040596-68040906;chr15:68040940-68061939		chr15:68040569-68040595;chr15:68040907-68040939			100.00	100.00	100.00	100.00	100.00	100.00	100.00	100.00	100.00	100.00	100.00	100.00	100.00	97.44	91.30	100.00
N	intron_retention		chr1	-	chr1:154574295-154574441				chr1:154574294-154574295;chr1:154574441-154574442		100.00	100.00	100.00	100.00	100.00	100.00	92.65	100.00	93.25	100.00	93.10	95.26	100.00	100.00	100.00	100.00
N	intron_retention		chr3	-	chr3:150262076-150262099				chr3:150262075-150262076;chr3:150262099-150262100		100.00	100.00	100.00	100.00	100.00	100.00	100.00	100.00	100.00	100.00	100.00	100.00	99.85	100.00	100.00	100.00
N	intron_retention		chr1	.	chr1:9790249-9790302				chr1:9790248-9790249;chr1:9790302-9790303		100.00	100.00	100.00	100.00	100.00	100.00	99.76	100.00	100.00	100.00	100.00	100.00	100.00	100.00	100.00	100.00
K	intron_retention	DNAJC9	chr10	-	chr10:75003688-75005679				chr10:75003687-75003688;chr10:75005679-75005680		0.00	0.00	0.27	0.00	0.00	0.24	0.11	0.00	0.00	0.00	0.00	0.00	0.00	0.00	0.00	0.12
N	intron_retention		chr11	+	chr11:118277663-118277692				chr11:118277662-118277663;chr11:118277692-118277693		100.00	100.00	100.00	100.00	100.00	100.00	99.90	100.00	100.00	100.00	100.00	100.00	100.00	100.00	100.00	100.00
N	alternative_acceptor	CCDC51	chr3	-	chr3:48479132-48481397;chr3:48476426-48481397;chr3:48476547-48481397;chr3:48480460-48481397	chr3:48476421-48481397		chr3:48476421-48476425;chr3:48476426-48476546;chr3:48476547-48479131;chr3:48479132-48480459	chr3:48476420-48476421;chr3:48476425-48476426;chr3:48476546-48476547;chr3:48479131-48479132		9.84	11.54	9.68	3.64	6.38	12.28	8.65	11.94	8.70	8.51	0.00	5.17	7.32	13.51	3.85	0.00
N	intron_retention	ARTN	chr1	+	chr1:44400209-44400851				chr1:44400208-44400209;chr1:44400851-44400852		98.02	100.00	100.00	100.00	100.00	100.00	100.00	100.00	NA	NA	NA	NA	NA	NA	NA	NA
K	intron_retention		chr19	-	chr19:2043582-2046365				chr19:2043581-2043582;chr19:2046365-2046366		52.94	56.25	40.00	NA	NA	46.67	44.44	52.08	38.89	31.82	68.75	54.17	91.67	77.27	32.14	34.29
N	intron_retention		chr19	+	chr19:4497965-4501243				chr19:4497964-4497965;chr19:4501243-4501244		100.00	100.00	98.00	100.00	100.00	100.00	100.00	100.00	100.00	100.00	97.62	100.00	100.00	100.00	100.00	100.00
N	intron_retention		chr5	.	chr5:176893840-176893965				chr5:176893839-176893840;chr5:176893965-176893966		100.00	100.00	100.00	100.00	100.00	100.00	99.63	100.00	100.00	100.00	100.00	100.00	100.00	100.00	100.00	100.00
K	intron_retention	ERCC6	chr10	-	chr10:50681634-50682072				chr10:50681633-50681634;chr10:50682072-50682073		1.47	3.70	0.00	0.00	1.92	0.00	3.12	3.30	0.00	0.00	0.00	4.00	5.56	0.00	0.00	0.00
N	coord_cassette	SLC38A9	chr5	-	chr5:54998723-55008044	chr5:54998723-55000149;chr5:55000263-55007179;chr5:55007328-55008044		chr5:55000150-55000262;chr5:55007180-55007327			100.00	85.71	100.00	100.00	NA	100.00	100.00	100.00	NA	100.00	100.00	100.00	100.00	100.00	100.00	100.00
N	alternative_acceptor	TRIP11	chr14	-	chr14:92436232-92439060;chr14:92436238-92439060	chr14:92436222-92439060		chr14:92436222-92436231;chr14:92436232-92436237	chr14:92436221-92436222;chr14:92436231-92436232		0.00	0.00	0.00	0.00	0.00	0.00	0.00	0.00	0.00	0.00	0.00	0.00	0.00	0.00	0.00	2.94
K	intron_retention		chr2	-	chr2:219130185-219130301				chr2:219130184-219130185;chr2:219130301-219130302		2.63	3.03	3.02	3.14	4.40	5.20	2.92	4.30	2.90	2.62	2.32	2.94	3.62	3.86	2.33	1.98
K	intron_retention		chr7	+	chr7:157049739-157060278				chr7:157049738-157049739;chr7:157060278-157060279		0.00	0.63	0.72	0.82	0.54	1.39	0.70	0.45	1.06	1.09	0.43	0.56	0.67	0.89	1.83	0.45
K	alternative_donor	TCF3	chr19	-	chr19:1627426-1632036	chr19:1627426-1631949		chr19:1631950-1632036	chr19:1632036-1632037		5.82	7.37	10.76	8.87	7.73	9.57	7.46	7.39	11.98	12.30	6.24	6.65	8.14	6.30	8.33	12.15
N	alternative_acceptor	PUS7L	chr12	-	chr12:44125032-44125507;chr12:44124506-44125507	chr12:44125038-44125507		chr12:44124506-44125031;chr12:44125032-44125037	chr12:44124505-44124506;chr12:44125031-44125032		0.00	0.00	2.38	4.44	4.92	4.84	4.84	3.92	NA	NA	2.50	4.00	3.70	2.63	NA	NA
K	intron_retention	FOXP1	chr3	-	chr3:71015208-71019886				chr3:71015207-71015208;chr3:71019886-71019887		0.00	0.00	0.00	2.53	0.00	1.49	2.67	0.00	0.86	1.65	0.00	0.00	0.88	2.22	0.83	0.00
N	alternative_acceptor	WDR41	chr5	-	chr5:76785383-76787017	chr5:76785398-76787017		chr5:76785383-76785397	chr5:76785382-76785383		93.55	100.00	96.88	96.00	100.00	100.00	96.67	100.00	NA	NA	NA	NA	NA	NA	NA	NA
K	intron_retention	RBPJ	chr4	+	chr4:26431676-26432040				chr4:26431675-26431676;chr4:26432040-26432041		6.76	5.93	7.47	5.80	8.13	6.43	9.02	7.37	5.11	5.28	5.83	5.88	6.45	5.42	6.30	4.66
N	alternative_last_exon		chr22	+	chr22:24236770-24236957,chr22:24236770-24236959,chr22:24236770-24236988;chr22:24236770-24237226	chr22:24236770-24236958	chr22:24237227-24237413	chr22:24236959-24237131			100.00	99.99	99.99	99.99	100.00	100.00	99.91	100.00	100.00	100.00	100.00	100.00	100.00	100.00	100.00	99.84
N	intron_retention		chr8	-	chr8:146017170-146017229				chr8:146017169-146017170;chr8:146017229-146017230		100.00	100.00	100.00	100.00	100.00	100.00	99.98	100.00	100.00	100.00	100.00	100.00	100.00	100.00	100.00	100.00
N	alternative_acceptor		chr4	-	chr4:2935672-2937429	chr4:2937076-2937429		chr4:2935672-2937075	chr4:2935671-2935672		100.00	100.00	91.38	100.00	100.00	100.00	100.00	100.00	100.00	100.00	100.00	100.00	100.00	100.00	100.00	100.00
N	cassette	SLC25A16	chr10	-	chr10:70246970-70253205	chr10:70246970-70252888;chr10:70252956-70253205		chr10:70252889-70252955			95.00	100.00	100.00	100.00	100.00	100.00	100.00	100.00	100.00	100.00	100.00	100.00	100.00	100.00	100.00	100.00
N	intron_retention		chr6	-	chr6:166779545-166780282				chr6:166779544-166779545;chr6:166780282-166780283		100.00	100.00	100.00	100.00	100.00	96.77	100.00	100.00	96.67	100.00	98.68	100.00	98.91	99.18	100.00	96.00
N	cassette	CDC45	chr22	+	chr22:19468569-19471384;chr22:19467741-19471384	chr22:19468569-19470212,chr22:19467741-19470212;chr22:19470351-19471384		chr22:19470213-19470350			93.85	84.06	94.85	92.67	90.32	91.94	90.00	90.62	86.44	88.83	92.59	95.83	97.00	94.19	91.44	89.90
N	alternative_acceptor	LIN52	chr14	+	chr14:74567942-74665624;chr14:74567942-74578189	chr14:74567942-74572304		chr14:74572305-74578189;chr14:74578190-74665624	chr14:74578189-74578190;chr14:74665624-74665625		0.00	0.00	0.00	0.00	0.00	0.00	0.00	0.00	0.00	0.00	0.00	0.00	0.00	0.00	0.00	0.00
N	intron_retention		chr1	-	chr1:3808231-3809446				chr1:3808230-3808231;chr1:3809446-3809447		81.82	100.00	100.00	100.00	100.00	100.00	100.00	100.00	100.00	100.00	100.00	100.00	100.00	100.00	100.00	100.00
N	intron_retention		chr11	-	chr11:767008-767187				chr11:767007-767008;chr11:767187-767188		100.00	100.00	100.00	100.00	100.00	100.00	100.00	100.00	91.67	100.00	84.62	NA	100.00	92.86	100.00	100.00
N	mutually_exclusive	SFI1	chr22	+	chr22:31904363-31942846,chr22:31942958-31946239	chr22:31904363-31927043,chr22:31927116-31946239	chr22:31942847-31942957	chr22:31927044-31927115			0.00	0.00	0.00	NA	NA	NA	0.00	14.29	0.00	NA	0.00	NA	NA	0.00	0.00	0.00
N	alternative_donor	AGPAT2	chr9	-	chr9:139572009-139580529;chr9:139572009-139581627;chr9:139572009-139580935	chr9:139572009-139572192		chr9:139572193-139580529;chr9:139580530-139580935;chr9:139580936-139581627	chr9:139580529-139580530;chr9:139580935-139580936;chr9:139581627-139581628		0.95	1.00	0.85	0.82	1.57	1.79	1.92	2.44	0.67	0.88	1.23	1.16	1.56	1.62	1.23	0.88
N	cassette		chr7	.	chr7:148487534-148494903	chr7:148487534-148489817;chr7:148489911-148494903		chr7:148489818-148489910			100.00	100.00	99.53	100.00	100.00	100.00	100.00	100.00	100.00	99.55	100.00	100.00	100.00	100.00	100.00	99.68
N	cassette	IFT88	chr13	+	chr13:21199989-21215428;chr13:21205242-21215428	chr13:21199989-21212470,chr13:21205242-21212470;chr13:21212658-21215428		chr13:21212471-21212657			95.24	100.00	100.00	100.00	100.00	93.55	98.82	100.00	100.00	100.00	100.00	100.00	100.00	100.00	100.00	100.00
N	alternative_first_exon	MESDC2	chr15	-	chr15:81263001-81271106;chr15:81263001-81281919	chr15:81263001-81271271	chr15:81271107-81271154;chr15:81281920-81282219	chr15:81271272-81271818			96.84	97.35	97.73	99.12	98.53	97.14	98.68	98.82	98.87	100.00	98.67	91.04	97.51	99.10	99.02	98.82
N	intron_retention		chrX	-	chrX:68381787-68381846				chrX:68381786-68381787;chrX:68381846-68381847		100.00	99.39	100.00	100.00	98.67	100.00	100.00	100.00	100.00	100.00	100.00	100.00	100.00	100.00	100.00	100.00
N	intron_retention		chr15	-	chr15:85188964-85189414				chr15:85188963-85188964;chr15:85189414-85189415		100.00	100.00	100.00	100.00	100.00	100.00	92.77	100.00	96.00	100.00	95.54	100.00	100.00	100.00	100.00	100.00
K	cassette	BTN2A3P	chr6	+	chr6:26426752-26428870	chr6:26426752-26428098;chr6:26428336-26428870		chr6:26428099-26428335			100.00	100.00	100.00	88.89	100.00	100.00	87.50	75.00	80.00	85.71	100.00	100.00	70.00	78.57	50.00	80.00
N	alternative_donor	POLE	chr12	-	chr12:133234016-133234453	chr12:133234016-133234320		chr12:133234321-133234453	chr12:133234453-133234454		0.00	0.00	1.14	0.00	0.00	0.00	0.00	0.00	0.00	0.00	1.03	0.00	0.97	0.00	0.76	0.67
N	alternative_donor	PTGR1	chr9	-	chr9:131484366-131486272	chr9:131484366-131484716		chr9:131484717-131486272	chr9:131486272-131486273		100.00	100.00	100.00	97.56	100.00	97.56	100.00	100.00	96.88	100.00	100.00	100.00	100.00	100.00	100.00	96.36
N	intron_retention		chr1	.	chr1:209602677-209602699				chr1:209602676-209602677;chr1:209602699-209602700		100.00	99.81	100.00	100.00	100.00	100.00	100.00	100.00	NA	NA	100.00	100.00	100.00	100.00	NA	NA
N	intron_retention		chr2	.	chr2:101620747-101622422				chr2:101620746-101620747;chr2:101622422-101622423		94.74	87.18	86.49	88.46	91.30	94.74	95.16	90.00	85.71	100.00	85.71	78.57	87.50	100.00	78.57	95.00
N	alternative_acceptor	DPP9	chr19	-	chr19:4683642-4684674;chr19:4684470-4684674	chr19:4684490-4684674		chr19:4683642-4684469;chr19:4684470-4684489	chr19:4683641-4683642;chr19:4684469-4684470		0.85	1.17	0.96	0.91	0.43	0.65	0.65	0.00	0.00	0.00	0.95	0.39	0.70	1.07	0.33	0.00
N	alternative_acceptor	PFKP	chr10	+	chr10:3149502-3150337;chr10:3149502-3150892;chr10:3149502-3151607;chr10:3149502-3150783	chr10:3149502-3150907		chr10:3150338-3150783;chr10:3150784-3150892;chr10:3150893-3150907;chr10:3150908-3151607	chr10:3150783-3150784;chr10:3150892-3150893;chr10:3150907-3150908;chr10:3151607-3151608		0.00	0.00	0.00	0.00	0.00	0.00	0.00	0.00	0.00	0.00	0.00	0.00	0.00	0.00	0.00	0.00
N	intron_retention		chr6	+	chr6:111213576-111217554				chr6:111213575-111213576;chr6:111217554-111217555		100.00	100.00	100.00	100.00	100.00	100.00	99.35	100.00	100.00	100.00	100.00	100.00	100.00	100.00	100.00	100.00
N	cassette	RABGAP1L	chr1	+	chr1:174219771-174241551	chr1:174219771-174221617;chr1:174221729-174241551		chr1:174221618-174221728			100.00	100.00	100.00	100.00	98.25	100.00	100.00	100.00	100.00	100.00	100.00	100.00	100.00	100.00	100.00	100.00
N	alternative_donor	PIAS1	chr15	+	chr15:68439547-68445927;chr15:68439036-68445927	chr15:68439039-68445927		chr15:68439036-68439038;chr15:68439039-68439546	chr15:68439035-68439036;chr15:68439038-68439039		100.00	100.00	100.00	100.00	100.00	100.00	98.15	100.00	100.00	100.00	100.00	100.00	100.00	100.00	100.00	100.00
N	intron_retention		chr14	.	chr14:45600767-45601694				chr14:45600766-45600767;chr14:45601694-45601695		100.00	100.00	88.89	100.00	100.00	100.00	100.00	NA	100.00	NA	100.00	NA	100.00	100.00	100.00	NA
N	alternative_acceptor	KDM5C	chrX	-	chrX:53231156-53239595	chrX:53231179-53239595		chrX:53231156-53231178	chrX:53231155-53231156		0.00	0.15	0.00	0.00	0.00	0.00	0.00	0.00	0.00	0.00	0.00	0.00	0.00	0.00	0.00	0.00
N	alternative_donor	PHLDB1	chr11	+	chr11:118506267-118509608;chr11:118506269-118509608;chr11:118506318-118509608	chr11:118506305-118509608		chr11:118506267-118506268;chr11:118506269-118506304;chr11:118506305-118506317	chr11:118506266-118506267;chr11:118506268-118506269;chr11:118506304-118506305		0.00	0.58	1.42	1.06	0.00	0.56	2.01	0.75	2.22	3.45	0.55	0.93	0.50	0.33	2.38	4.00
N	intron_retention		chr21	.	chr21:48079400-48079706				chr21:48079399-48079400;chr21:48079706-48079707		100.00	98.53	100.00	100.00	100.00	100.00	100.00	100.00	100.00	100.00	100.00	100.00	100.00	100.00	100.00	100.00
N	alternative_acceptor		chr9	+	chr9:115221858-115227760;chr9:115221858-115238135;chr9:115221858-115229838	chr9:115221858-115232711		chr9:115227761-115229838;chr9:115229839-115232711;chr9:115232712-115238135	chr9:115229838-115229839;chr9:115232711-115232712;chr9:115238135-115238136		100.00	100.00	98.95	98.73	98.21	97.75	98.77	100.00	100.00	100.00	97.01	100.00	97.14	96.30	100.00	98.77
N	alternative_acceptor	EPG5	chr18	-	chr18:43405888-43435537;chr18:43397699-43435537;chr18:43433384-43435537;chr18:43430220-43435537;chr18:43360725-43435537;chr18:43380856-43435537;chr18:43348123-43435537;chr18:43430429-43435537;chr18:43397695-43435537	chr18:43432615-43435537		chr18:43348123-43360724;chr18:43360725-43380855;chr18:43380856-43397694;chr18:43397695-43397698;chr18:43397699-43405887;chr18:43405888-43430219;chr18:43430220-43430428;chr18:43430429-43432614;chr18:43432615-43433383	chr18:43348122-43348123;chr18:43360724-43360725;chr18:43380855-43380856;chr18:43397694-43397695;chr18:43397698-43397699;chr18:43405887-43405888;chr18:43430219-43430220;chr18:43430428-43430429;chr18:43432614-43432615		100.00	66.67	100.00	100.00	100.00	100.00	100.00	100.00	100.00	100.00	100.00	100.00	100.00	100.00	100.00	100.00
N	intron_retention		chr8	-	chr8:146016668-146016710				chr8:146016667-146016668;chr8:146016710-146016711		100.00	100.00	100.00	100.00	100.00	100.00	100.00	100.00	100.00	100.00	100.00	100.00	100.00	100.00	99.98	100.00
N	alternative_acceptor	CAPN3,RP11-164J13.1	chr15	+	chr15:42646652-42660939;chr15:42646652-42676680;chr15:42646652-42651979;chr15:42646652-42652272;chr15:42646652-42651994;chr15:42646652-42651739	chr15:42646652-42651654		chr15:42651655-42651739;chr15:42651740-42651979;chr15:42651980-42651994;chr15:42651995-42652272;chr15:42652273-42660939;chr15:42660940-42676680	chr15:42651739-42651740;chr15:42651979-42651980;chr15:42651994-42651995;chr15:42652272-42652273;chr15:42660939-42660940;chr15:42676680-42676681		0.00	0.00	0.00	0.00	0.00	0.00	0.00	0.00	NA	NA	0.00	0.00	0.00	0.00	NA	NA
K	intron_retention		chr1	+	chr1:182836179-182841471				chr1:182836178-182836179;chr1:182841471-182841472		0.00	0.00	0.00	0.00	0.53	1.19	0.45	0.00	0.00	0.00	0.00	0.00	0.30	0.00	0.00	0.38
K	intron_retention		chr19	+	chr19:46027919-46029203				chr19:46027918-46027919;chr19:46029203-46029204		0.00	0.24	0.22	0.11	0.00	0.28	0.15	0.09	0.00	0.00	0.00	0.00	0.45	0.33	0.00	0.34
N	intron_retention		chr3	.	chr3:58149058-58155316				chr3:58149057-58149058;chr3:58155316-58155317		83.33	81.58	94.44	94.44	87.50	91.67	82.00	83.33	100.00	100.00	NA	NA	NA	100.00	100.00	NA
K	cassette	VPS39	chr15	-	chr15:42453028-42453879	chr15:42453028-42453671;chr15:42453789-42453879		chr15:42453672-42453788			0.78	0.00	0.00	0.00	0.67	1.50	1.36	1.74	0.00	0.00	0.00	0.00	0.00	0.47	0.00	0.00
N	intron_retention		chr20	+	chr20:35918090-35925728				chr20:35918089-35918090;chr20:35925728-35925729		100.00	100.00	100.00	100.00	87.50	100.00	88.24	86.67	NA	NA	NA	NA	NA	NA	NA	100.00
N	intron_retention		chr10	-	chr10:129904211-129906766				chr10:129904210-129904211;chr10:129906766-129906767		100.00	93.03	95.91	100.00	100.00	100.00	75.14	100.00	100.00	84.86	84.72	99.03	79.13	91.47	80.30	81.24
N	alternative_acceptor	MRPS25	chr3	-	chr3:15085731-15091214;chr3:15084551-15091214;chr3:15088899-15091214;chr3:15088777-15091214;chr3:15053003-15091214;chr3:15088781-15091214;chr3:15088813-15091214;chr3:15084530-15091214;chr3:15089171-15091214;chr3:15059194-15091214;chr3:15089165-15091214;chr3:15086751-15091214	chr3:15087155-15091214		chr3:15053003-15059193;chr3:15059194-15084529;chr3:15084530-15084550;chr3:15084551-15085730;chr3:15085731-15086750;chr3:15086751-15087154;chr3:15087155-15088776;chr3:15088777-15088780;chr3:15088781-15088812;chr3:15088813-15088898;chr3:15088899-15089164;chr3:15089165-15089170	chr3:15053002-15053003;chr3:15059193-15059194;chr3:15084529-15084530;chr3:15084550-15084551;chr3:15085730-15085731;chr3:15086750-15086751;chr3:15087154-15087155;chr3:15088776-15088777;chr3:15088780-15088781;chr3:15088812-15088813;chr3:15088898-15088899;chr3:15089164-15089165		0.00	0.00	0.00	6.25	6.67	0.00	4.88	0.00	20.00	7.14	0.00	9.09	0.00	8.00	0.00	7.69
N	intron_retention		chr20	+	chr20:31436582-31437812				chr20:31436581-31436582;chr20:31437812-31437813		100.00	100.00	100.00	99.67	100.00	100.00	100.00	100.00	100.00	100.00	100.00	100.00	100.00	100.00	100.00	100.00
N	cassette	SENP2	chr3	+	chr3:185307958-185324117	chr3:185307958-185318552;chr3:185318644-185324117		chr3:185318553-185318643			100.00	100.00	100.00	100.00	100.00	100.00	100.00	100.00	100.00	100.00	100.00	100.00	100.00	100.00	100.00	98.44
N	intron_retention		chr9	-	chr9:103066068-103070908				chr9:103066067-103066068;chr9:103070908-103070909		100.00	100.00	100.00	100.00	100.00	100.00	99.32	100.00	100.00	100.00	100.00	100.00	100.00	100.00	100.00	100.00
K	intron_retention		chr5	+	chr5:10417517-10423846				chr5:10417516-10417517;chr5:10423846-10423847		0.00	0.00	0.00	0.81	0.00	1.13	0.19	0.55	0.91	0.34	0.00	0.00	0.00	0.38	0.52	0.28
N	intron_retention		chr12	-	chr12:48177101-48177861				chr12:48177100-48177101;chr12:48177861-48177862		100.00	99.16	100.00	100.00	100.00	100.00	99.01	100.00	100.00	100.00	100.00	100.00	100.00	100.00	100.00	100.00
K	intron_retention	TUFM	chr16	-	chr16:28854470-28855056				chr16:28854469-28854470;chr16:28855056-28855057		0.27	0.17	0.37	0.26	0.30	0.29	0.23	0.45	0.23	0.18	0.19	0.13	0.18	0.22	0.23	0.31
N	cassette	SEC63	chr6	-	chr6:108250719-108278425;chr6:108250719-108279089;chr6:108272312-108279089;chr6:108272312-108278425	chr6:108250719-108277168,chr6:108272312-108277168;chr6:108277311-108279089,chr6:108277311-108278425		chr6:108277169-108277310			2.29	1.76	1.50	2.34	2.55	1.16	1.86	0.90	1.46	0.57	0.83	1.74	1.14	1.35	1.85	2.54
N	cassette	DDX56	chr7	-	chr7:44611336-44612172	chr7:44611336-44611945;chr7:44612037-44612172		chr7:44611946-44612036			100.00	100.00	100.00	100.00	100.00	100.00	99.60	100.00	100.00	100.00	100.00	100.00	100.00	100.00	100.00	100.00
N	intron_retention		chr17	+	chr17:79637780-79638773				chr17:79637779-79637780;chr17:79638773-79638774		100.00	100.00	100.00	100.00	NA	NA	100.00	90.91	NA	NA	100.00	86.67	93.75	100.00	100.00	100.00
N	cassette	CWC15	chr11	-	chr11:94703261-94704538	chr11:94703261-94704140;chr11:94704230-94704538		chr11:94704141-94704229			100.00	99.21	99.58	100.00	100.00	100.00	99.71	98.40	100.00	100.00	100.00	100.00	100.00	100.00	100.00	100.00
N	alternative_acceptor	PRPF8	chr17	-	chr17:1577989-1578445;chr17:1577975-1578445	chr17:1577817-1578445		chr17:1577817-1577974;chr17:1577975-1577988	chr17:1577816-1577817;chr17:1577974-1577975		0.00	0.00	0.00	0.00	0.00	0.00	0.16	0.00	0.00	0.00	0.00	0.00	0.00	0.00	0.00	0.00
N	intron_retention		chrX	-	chrX:149105699-149105841				chrX:149105698-149105699;chrX:149105841-149105842		66.67	90.00	78.57	100.00	100.00	100.00	80.00	NA	NA	87.50	NA	NA	100.00	91.67	100.00	NA
K	intron_retention		chr11	-	chr11:9309354-9309988				chr11:9309353-9309354;chr11:9309988-9309989		13.62	12.50	11.31	12.63	16.16	15.10	16.42	18.15	7.22	7.11	18.78	19.05	20.41	15.64	10.18	11.06
N	intron_retention		chr12	-	chr12:52882186-52910433				chr12:52882185-52882186;chr12:52910433-52910434		100.00	100.00	100.00	100.00	100.00	100.00	100.00	99.98	100.00	100.00	NA	NA	NA	NA	100.00	100.00
N	intron_retention		chr19	.	chr19:581395-581475				chr19:581394-581395;chr19:581475-581476		100.00	100.00	100.00	100.00	100.00	100.00	100.00	99.96	100.00	100.00	100.00	100.00	100.00	100.00	100.00	100.00
N	cassette	PAK1IP1	chr6	+	chr6:10695303-10702601	chr6:10695303-10697556;chr6:10697720-10702601		chr6:10697557-10697719			96.80	97.60	100.00	96.43	100.00	95.69	96.44	92.44	97.77	97.20	99.05	97.92	100.00	96.33	97.47	96.92
N	cassette	BMS1	chr10	+	chr10:43281121-43287074	chr10:43281121-43282615;chr10:43282696-43287074		chr10:43282616-43282695			100.00	100.00	100.00	98.48	100.00	100.00	100.00	100.00	100.00	100.00	100.00	100.00	100.00	100.00	100.00	100.00
N	intron_retention		chr11	.	chr11:64053538-64053621				chr11:64053537-64053538;chr11:64053621-64053622		100.00	100.00	100.00	100.00	100.00	100.00	100.00	96.00	100.00	100.00	100.00	100.00	100.00	100.00	100.00	100.00
N	intron_retention		chr7	+	chr7:30198712-30198953				chr7:30198711-30198712;chr7:30198953-30198954		100.00	100.00	100.00	100.00	94.74	96.55	100.00	100.00	100.00	100.00	100.00	100.00	100.00	100.00	100.00	100.00
K	intron_retention	PIP4K2C	chr12	+	chr12:57993222-57994106				chr12:57993221-57993222;chr12:57994106-57994107		1.18	1.68	1.99	0.86	1.56	0.69	2.28	1.66	0.00	0.70	0.69	1.45	1.46	0.96	0.63	0.00
N	intron_retention		chr14	-	chr14:64948544-64953831				chr14:64948543-64948544;chr14:64953831-64953832		100.00	100.00	100.00	100.00	100.00	100.00	100.00	100.00	100.00	100.00	100.00	100.00	94.74	100.00	100.00	100.00
N	alternative_donor	ZMYM5	chr13	-	chr13:20436607-20436994;chr13:20436607-20436935;chr13:20436607-20437391;chr13:20436607-20437589;chr13:20436607-20439004;chr13:20436607-20437567	chr13:20436607-20436963		chr13:20436936-20436963;chr13:20436964-20436994;chr13:20436995-20437391;chr13:20437392-20437567;chr13:20437568-20437589;chr13:20437590-20439004	chr13:20436963-20436964;chr13:20436994-20436995;chr13:20437391-20437392;chr13:20437567-20437568;chr13:20437589-20437590;chr13:20439004-20439005		0.00	0.00	0.00	5.26	0.00	0.00	0.00	5.26	0.00	0.00	0.00	0.00	0.00	0.00	0.00	0.00
N	cassette	SUCLG2	chr3	-	chr3:67546365-67568670;chr3:67548720-67568670	chr3:67548720-67559230,chr3:67546365-67559230;chr3:67559328-67568670		chr3:67559231-67559327			100.00	100.00	100.00	100.00	99.60	100.00	99.83	100.00	100.00	100.00	100.00	100.00	99.87	100.00	100.00	100.00
N	alternative_donor	ACTG1	chr17	-	chr17:79479387-79481124;chr17:79479387-79481389;chr17:79479387-79486537;chr17:79479387-79479489;chr17:79479387-79485894;chr17:79479387-79480393;chr17:79479387-79479626;chr17:79479387-79480652;chr17:79479387-79479631;chr17:79479387-79484241;chr17:79479387-79479762;chr17:79479387-79479763;chr17:79479387-79479640;chr17:79479387-79481572;chr17:79479387-79479771;chr17:79479387-79479645;chr17:79479387-79479519;chr17:79479387-79481444;chr17:79479387-79486438;chr17:79479387-79479759;chr17:79479387-79480553;chr17:79479387-79490667;chr17:79479387-79481454;chr17:79479387-79480698;chr17:79479387-79480447	chr17:79479387-79486401		chr17:79479490-79479519;chr17:79479520-79479626;chr17:79479627-79479631;chr17:79479632-79479640;chr17:79479641-79479645;chr17:79479646-79479759;chr17:79479760-79479762;chr17:79479763-79479763;chr17:79479764-79479771;chr17:79479772-79480393;chr17:79480394-79480447;chr17:79480448-79480553;chr17:79480554-79480652;chr17:79480653-79480698;chr17:79480699-79481124;chr17:79481125-79481389;chr17:79481390-79481444;chr17:79481445-79481454;chr17:79481455-79481572;chr17:79481573-79484241;chr17:79484242-79485894;chr17:79485895-79486401;chr17:79486402-79486438;chr17:79486439-79486537;chr17:79486538-79490667	chr17:79479519-79479520;chr17:79479626-79479627;chr17:79479631-79479632;chr17:79479640-79479641;chr17:79479645-79479646;chr17:79479759-79479760;chr17:79479762-79479763;chr17:79479763-79479764;chr17:79479771-79479772;chr17:79480393-79480394;chr17:79480447-79480448;chr17:79480553-79480554;chr17:79480652-79480653;chr17:79480698-79480699;chr17:79481124-79481125;chr17:79481389-79481390;chr17:79481444-79481445;chr17:79481454-79481455;chr17:79481572-79481573;chr17:79484241-79484242;chr17:79485894-79485895;chr17:79486401-79486402;chr17:79486438-79486439;chr17:79486537-79486538;chr17:79490667-79490668		0.00	0.00	0.00	0.00	0.00	0.00	0.00	0.00	0.00	0.00	0.00	0.00	0.00	0.00	0.00	0.00
N	intron_retention		chr12	-	chr12:120636574-120636920				chr12:120636573-120636574;chr12:120636920-120636921		100.00	100.00	100.00	100.00	100.00	100.00	98.41	96.72	100.00	100.00	100.00	100.00	100.00	100.00	100.00	100.00
K	intron_retention	PLCB3	chr11	+	chr11:64027707-64028871				chr11:64027706-64027707;chr11:64028871-64028872		0.00	0.00	0.00	0.00	0.40	0.00	0.68	0.00	0.00	0.00	0.00	0.00	0.00	0.00	0.00	0.35
N	intron_retention		chr11	-	chr11:66305743-66374077				chr11:66305742-66305743;chr11:66374077-66374078		88.89	100.00	100.00	100.00	100.00	100.00	100.00	100.00	100.00	100.00	100.00	100.00	100.00	100.00	100.00	100.00
N	alternative_acceptor		chr20	+	chr20:62321002-62321117	chr20:62321002-62321102		chr20:62321103-62321117	chr20:62321117-62321118		93.02	97.06	92.00	94.59	100.00	100.00	97.14	93.75	100.00	88.57	100.00	100.00	92.86	93.94	92.00	82.86
N	alternative_donor	CDC42BPG	chr11	-	chr11:64603769-64603898	chr11:64603769-64603882		chr11:64603883-64603898	chr11:64603898-64603899		0.00	1.39	0.00	0.00	1.08	0.00	0.00	0.00	0.00	1.54	0.00	0.00	1.54	0.00	0.00	0.00
N	alternative_donor	RPSA	chr3	+	chr3:39448256-39449111;chr3:39448740-39449111;chr3:39448574-39449111	chr3:39448326-39449111		chr3:39448256-39448325;chr3:39448326-39448573;chr3:39448574-39448739	chr3:39448255-39448256;chr3:39448325-39448326;chr3:39448573-39448574		0.04	0.02	0.02	0.00	0.00	0.00	0.03	0.02	0.00	0.05	0.00	0.00	0.00	3.57	0.05	0.02
N	intron_retention		chr1	.	chr1:117530971-117531150				chr1:117530970-117530971;chr1:117531150-117531151		99.48	100.00	100.00	100.00	100.00	100.00	100.00	100.00	NA	NA	100.00	100.00	100.00	100.00	NA	NA
N	cassette	KLHL17	chr1	+	chr1:898553-899299;chr1:898634-899299	chr1:898553-898716,chr1:898634-898716;chr1:898885-899299		chr1:898717-898884			95.35	100.00	94.00	93.62	96.97	81.25	96.88	100.00	90.32	93.02	93.94	100.00	96.77	100.00	94.12	98.44
N	cassette	POLE2	chr14	-	chr14:50121813-50130032	chr14:50121813-50122388;chr14:50122562-50130032		chr14:50122389-50122561			100.00	100.00	100.00	100.00	100.00	100.00	100.00	NA	98.51	96.15	100.00	96.15	93.75	91.18	96.94	96.08
N	intron_retention		chr14	+	chr14:23791246-23791389				chr14:23791245-23791246;chr14:23791389-23791390		100.00	100.00	100.00	100.00	100.00	100.00	94.59	92.59	100.00	100.00	100.00	100.00	100.00	100.00	100.00	100.00
N	intron_retention		chr13	-	chr13:96536867-96540145				chr13:96536866-96536867;chr13:96540145-96540146		100.00	100.00	100.00	100.00	91.67	100.00	95.24	85.71	100.00	100.00	88.89	100.00	100.00	90.91	100.00	100.00
N	alternative_donor	DOK7	chr4	+	chr4:3495211-3498546	chr4:3498161-3498546		chr4:3495211-3498160	chr4:3495210-3495211		94.12	88.57	100.00	93.33	100.00	100.00	95.00	100.00	100.00	77.78	100.00	100.00	100.00	100.00	100.00	100.00
K	intron_retention		chr14	+	chr14:99969322-99969947				chr14:99969321-99969322;chr14:99969947-99969948		0.19	0.52	0.38	0.00	0.93	0.60	0.45	0.22	0.00	0.00	0.00	0.25	0.99	0.42	0.25	0.00
K	intron_retention		chr20	+	chr20:25654644-25655532				chr20:25654643-25654644;chr20:25655532-25655533		86.84	89.19	95.12	95.06	92.45	96.10	87.66	96.26	95.65	91.18	78.12	84.93	84.62	86.17	92.11	86.96
N	intron_retention		chr4	+	chr4:2939870-2940421				chr4:2939869-2939870;chr4:2940421-2940422		100.00	97.87	100.00	98.48	100.00	100.00	98.56	100.00	100.00	100.00	100.00	100.00	100.00	100.00	100.00	100.00
N	intron_retention		chr22	.	chr22:20127416-20127641				chr22:20127415-20127416;chr22:20127641-20127642		100.00	100.00	100.00	100.00	100.00	100.00	100.00	100.00	NA	NA	96.77	100.00	100.00	100.00	100.00	NA
N	intron_retention		chr6	.	chr6:133136228-133137152				chr6:133136227-133136228;chr6:133137152-133137153		100.00	100.00	100.00	100.00	100.00	100.00	100.00	100.00	100.00	100.00	99.06	99.30	99.76	99.84	100.00	100.00
K	intron_retention		chr1	-	chr1:150941568-150947094				chr1:150941567-150941568;chr1:150947094-150947095		1.00	0.60	0.82	0.42	0.63	0.25	1.00	0.91	1.14	0.77	0.70	1.08	1.49	1.00	1.59	1.83
K	intron_retention	SERP1	chr3	-	chr3:150262286-150263489				chr3:150262285-150262286;chr3:150263489-150263490		0.77	1.04	0.66	0.47	0.68	0.51	0.84	1.24	0.49	0.63	0.60	0.84	0.78	0.92	0.63	0.87
N	intron_retention		chr2	+	chr2:61410755-61411846				chr2:61410754-61410755;chr2:61411846-61411847		77.27	73.68	61.54	76.92	77.78	NA	65.71	45.45	NA	NA	66.67	66.67	77.78	75.00	77.78	63.64
N	alternative_first_exon	PCDHA13,PCDHA4,PCDHA5	chr5	+	chr5:140251080-140389750	chr5:140389314-140389750	chr5:140248689-140251079	chr5:140389212-140389313			94.12	94.44	100.00	NA	100.00	90.91	98.25	92.31	100.00	93.33	95.24	84.21	94.74	96.67	100.00	91.30
N	intron_retention		chr5	+	chr5:2751507-2755142				chr5:2751506-2751507;chr5:2755142-2755143		100.00	100.00	100.00	100.00	100.00	100.00	100.00	100.00	NA	NA	89.47	100.00	100.00	100.00	NA	NA
N	intron_retention		chr14	+	chr14:65204100-65204579				chr14:65204099-65204100;chr14:65204579-65204580		100.00	93.75	100.00	100.00	100.00	100.00	100.00	100.00	NA	NA	NA	NA	100.00	100.00	NA	NA
N	intron_retention		chr5	.	chr5:139930375-139930402				chr5:139930374-139930375;chr5:139930402-139930403		100.00	100.00	100.00	100.00	100.00	100.00	99.83	100.00	100.00	100.00	100.00	100.00	100.00	100.00	100.00	100.00
N	intron_retention		chr9	+	chr9:37503407-37503461				chr9:37503406-37503407;chr9:37503461-37503462		100.00	100.00	100.00	100.00	100.00	98.86	100.00	100.00	100.00	100.00	100.00	100.00	100.00	100.00	100.00	100.00
K	alternative_first_exon	KLHL7	chr7	+	chr7:23145766-23157452	chr7:23146414-23157452	chr7:23145353-23145765	chr7:23145914-23146413			8.33	0.00	15.38	0.00	0.00	10.00	9.52	8.33	12.50	0.00	14.29	0.00	0.00	6.67	0.00	0.00
N	intron_retention	DGKA	chr12	+	chr12:56333314-56334051				chr12:56333313-56333314;chr12:56334051-56334052		94.92	95.90	99.21	97.30	100.00	96.64	90.60	90.91	100.00	100.00	94.44	100.00	95.00	100.00	100.00	100.00
N	alternative_acceptor		chr7	.	chr7:105121625-105122758;chr7:105121621-105122758	chr7:105121614-105122758		chr7:105121614-105121620;chr7:105121621-105121624	chr7:105121613-105121614;chr7:105121620-105121621		5.88	0.00	0.00	0.00	0.00	0.00	0.00	0.00	0.00	0.00	0.00	0.00	0.00	0.00	0.00	0.00
N	coord_cassette	SLC35A3	chr1	+	chr1:100477090-100515464	chr1:100477090-100480857;chr1:100480977-100483237;chr1:100483372-100515464		chr1:100480858-100480976;chr1:100483238-100483371			100.00	100.00	100.00	100.00	100.00	100.00	98.18	100.00	100.00	100.00	100.00	100.00	100.00	97.78	100.00	100.00
N	intron_retention		chr16	+	chr16:69356604-69362256				chr16:69356603-69356604;chr16:69362256-69362257		100.00	100.00	100.00	100.00	100.00	100.00	100.00	100.00	100.00	97.73	100.00	100.00	100.00	100.00	100.00	100.00
N	intron_retention		chr2	+	chr2:207025435-207026000				chr2:207025434-207025435;chr2:207026000-207026001		100.00	95.00	100.00	100.00	100.00	100.00	100.00	100.00	100.00	100.00	100.00	100.00	100.00	100.00	100.00	100.00
N	intron_retention		chr2	-	chr2:10565822-10565850				chr2:10565821-10565822;chr2:10565850-10565851		100.00	97.30	100.00	100.00	NA	100.00	100.00	100.00	100.00	100.00	100.00	NA	NA	NA	100.00	100.00
N	alternative_donor	NANS	chr9	+	chr9:100808122-100823063	chr9:100819223-100823063		chr9:100808122-100819222	chr9:100808121-100808122		72.73	100.00	100.00	100.00	100.00	100.00	66.67	100.00	100.00	100.00	100.00	100.00	100.00	100.00	100.00	100.00
N	alternative_acceptor		chr9	+	chr9:35386291-35389848;chr9:35386291-35389845	chr9:35386291-35389842		chr9:35389843-35389845;chr9:35389846-35389848	chr9:35389845-35389846;chr9:35389848-35389849		87.50	69.57	74.29	66.67	73.33	76.67	71.43	66.67	76.47	73.33	80.77	80.00	72.73	71.88	72.50	66.67
N	intron_retention		chr10	-	chr10:105516881-105526851				chr10:105516880-105516881;chr10:105526851-105526852		100.00	100.00	100.00	100.00	100.00	89.47	100.00	100.00	NA	NA	NA	NA	NA	NA	NA	NA
K	intron_retention		chr1	+	chr1:220831177-220835153				chr1:220831176-220831177;chr1:220835153-220835154		3.33	4.35	8.82	9.43	7.41	8.70	4.26	7.84	NA	NA	NA	NA	NA	NA	NA	NA
N	intron_retention		chr1	-	chr1:179044059-179048248				chr1:179044058-179044059;chr1:179048248-179048249		100.00	100.00	100.00	100.00	100.00	100.00	100.00	100.00	100.00	95.45	100.00	100.00	100.00	100.00	100.00	100.00
N	alternative_acceptor	DVL3	chr3	+	chr3:183882995-183883209;chr3:183882995-183883076;chr3:183882995-183883191	chr3:183882995-183883226		chr3:183883077-183883191;chr3:183883192-183883209;chr3:183883210-183883226	chr3:183883191-183883192;chr3:183883209-183883210;chr3:183883226-183883227		0.00	0.00	0.00	0.00	0.00	0.00	0.32	0.00	0.00	0.00	0.00	0.00	0.00	0.00	0.00	0.00
N	alternative_donor		chr12	-	chr12:46650553-46662647	chr12:46650553-46662308		chr12:46662309-46662647	chr12:46662647-46662648		100.00	97.92	100.00	98.31	100.00	96.74	98.81	97.18	97.73	96.72	98.72	100.00	100.00	97.14	95.24	98.04
N	cassette	MGA	chr15	+	chr15:42021548-42028378	chr15:42021548-42026719;chr15:42026793-42028378		chr15:42026720-42026792			85.71	100.00	100.00	100.00	95.24	100.00	93.75	100.00	100.00	100.00	100.00	100.00	100.00	100.00	100.00	100.00
N	alternative_acceptor	MARCH8	chr10	-	chr10:45954716-45956678	chr10:45955326-45956678		chr10:45954716-45955325	chr10:45954715-45954716		2.78	0.00	2.56	3.03	1.67	1.92	3.74	3.92	0.00	0.00	4.55	0.00	2.70	1.79	0.00	0.00
N	alternative_acceptor	KIAA0226	chr3	-	chr3:197428016-197428578;chr3:197427675-197428578	chr3:197428018-197428578		chr3:197427675-197428015;chr3:197428016-197428017	chr3:197427674-197427675;chr3:197428015-197428016		100.00	100.00	100.00	100.00	100.00	94.74	100.00	94.74	100.00	100.00	100.00	100.00	100.00	100.00	100.00	100.00
N	alternative_donor	TM7SF3	chr12	-	chr12:27156324-27167241;chr12:27156324-27165642;chr12:27156324-27165126	chr12:27156324-27167010		chr12:27165127-27165642;chr12:27165643-27167010;chr12:27167011-27167241	chr12:27165642-27165643;chr12:27167010-27167011;chr12:27167241-27167242		96.27	96.24	93.43	96.80	94.69	92.47	95.27	95.89	96.61	100.00	100.00	100.00	100.00	100.00	98.68	100.00
N	alternative_acceptor	CCNK	chr14	+	chr14:99959933-99960128;chr14:99959933-99961834;chr14:99959933-99961814	chr14:99959933-99960193		chr14:99960129-99960193;chr14:99960194-99961814;chr14:99961815-99961834	chr14:99960193-99960194;chr14:99961814-99961815;chr14:99961834-99961835		0.00	0.00	0.00	0.00	0.44	0.00	0.16	0.38	0.00	0.00	0.00	0.00	0.00	0.00	0.00	0.50
N	cassette	RNF121	chr11	+	chr11:71668311-71693806;chr11:71640171-71693806;chr11:71668311-71693852	chr11:71668311-71671795,chr11:71640171-71671795;chr11:71671938-71693806,chr11:71671938-71693852		chr11:71671796-71671937			100.00	100.00	100.00	100.00	100.00	100.00	100.00	98.72	100.00	100.00	100.00	100.00	98.55	100.00	100.00	99.43
N	alternative_donor	VIM	chr10	+	chr10:17271985-17272648;chr10:17272508-17272648	chr10:17271984-17272648		chr10:17271984-17271984;chr10:17271985-17272507	chr10:17271983-17271984;chr10:17271984-17271985		0.00	0.00	0.00	0.00	0.00	0.00	0.07	0.00	NA	NA	0.00	0.00	0.00	0.00	NA	NA
N	alternative_acceptor	PCSK7	chr11	-	chr11:117085590-117089181;chr11:117079763-117089181;chr11:117079766-117089181;chr11:117088375-117089181;chr11:117087961-117089181;chr11:117079770-117089181	chr11:117079793-117089181		chr11:117079763-117079765;chr11:117079766-117079769;chr11:117079770-117079792;chr11:117079793-117085589;chr11:117085590-117087960;chr11:117087961-117088374	chr11:117079762-117079763;chr11:117079765-117079766;chr11:117079769-117079770;chr11:117079792-117079793;chr11:117085589-117085590;chr11:117087960-117087961		0.00	0.00	0.00	0.00	0.00	0.00	0.00	0.00	0.00	0.00	0.00	0.00	0.00	0.00	0.00	0.00
N	intron_retention		chr22	+	chr22:20939187-20940853				chr22:20939186-20939187;chr22:20940853-20940854		100.00	100.00	100.00	100.00	100.00	100.00	99.60	100.00	100.00	100.00	100.00	100.00	100.00	100.00	100.00	100.00
K	intron_retention		chr17	+	chr17:4799638-4799723				chr17:4799637-4799638;chr17:4799723-4799724		1.20	1.14	1.27	0.75	0.56	0.20	0.78	0.79	0.00	0.00	1.32	0.36	1.40	2.19	0.72	1.15
N	alternative_donor	CEP104	chr1	-	chr1:3756341-3761470	chr1:3756341-3757552		chr1:3757553-3761470	chr1:3761470-3761471		0.00	0.00	0.00	0.00	0.00	1.09	0.32	0.74	1.19	0.00	0.00	0.00	0.00	1.32	0.00	0.97
K	intron_retention		chr5	+	chr5:179023683-179025692				chr5:179023682-179023683;chr5:179025692-179025693		0.00	0.00	0.56	0.00	0.00	0.00	0.00	0.00	0.00	0.51	0.27	0.00	0.00	0.20	0.00	0.35
N	coord_cassette	PTPN12	chr7	+	chr7:77227219-77247796	chr7:77227219-77240081;chr7:77240160-77240264;chr7:77240364-77247796		chr7:77240082-77240159;chr7:77240265-77240363			100.00	100.00	100.00	100.00	100.00	97.22	100.00	100.00	100.00	100.00	100.00	100.00	100.00	100.00	100.00	100.00
N	alternative_donor	MAU2	chr19	+	chr19:19458180-19459697;chr19:19458173-19459697	chr19:19458176-19459697		chr19:19458173-19458175;chr19:19458176-19458179	chr19:19458172-19458173;chr19:19458175-19458176		47.50	44.68	56.82	44.19	45.95	46.81	49.44	51.11	47.22	47.92	54.24	44.90	46.77	47.83	50.00	51.02
N	intron_retention		chr1	-	chr1:149899963-149901046				chr1:149899962-149899963;chr1:149901046-149901047		100.00	92.86	100.00	100.00	100.00	100.00	95.92	96.00	100.00	100.00	100.00	100.00	100.00	100.00	100.00	100.00
N	cassette	STK17A	chr7	+	chr7:43635713-43659195	chr7:43635713-43647854;chr7:43648000-43659195		chr7:43647855-43647999			99.87	100.00	99.82	99.62	100.00	100.00	99.63	100.00	100.00	100.00	100.00	100.00	98.98	100.00	100.00	100.00
N	intron_retention		chr12	.	chr12:98909705-98909793				chr12:98909704-98909705;chr12:98909793-98909794		100.00	100.00	100.00	100.00	100.00	99.32	100.00	100.00	100.00	100.00	100.00	100.00	100.00	100.00	100.00	100.00
N	intron_retention		chr2	+	chr2:160599589-160624851				chr2:160599588-160599589;chr2:160624851-160624852		99.10	100.00	100.00	100.00	100.00	100.00	100.00	100.00	100.00	100.00	100.00	100.00	100.00	100.00	100.00	100.00
K	intron_retention		chr21	-	chr21:44474094-44476167				chr21:44474093-44474094;chr21:44476167-44476168		75.51	75.00	85.37	85.29	78.57	100.00	75.73	97.87	91.18	74.55	78.26	79.45	69.57	77.78	87.23	69.23
N	intron_retention		chr11	-	chr11:62361786-62362044				chr11:62361785-62361786;chr11:62362044-62362045		99.57	100.00	100.00	100.00	100.00	100.00	100.00	100.00	100.00	100.00	100.00	100.00	100.00	100.00	100.00	100.00
N	cassette	PHC2	chr1	-	chr1:33797064-33797875;chr1:33797064-33799785	chr1:33797064-33797225;chr1:33797301-33797875,chr1:33797301-33799785		chr1:33797226-33797300			1.60	2.35	1.19	1.00	0.87	1.71	2.18	1.12	2.02	3.91	1.28	1.29	1.05	0.87	2.76	3.03
N	alternative_acceptor	KIAA0922	chr4	+	chr4:154504825-154505360;chr4:154504825-154505989	chr4:154504825-154505986		chr4:154505361-154505986;chr4:154505987-154505989	chr4:154505986-154505987;chr4:154505989-154505990		55.56	61.54	71.43	50.00	56.00	58.33	56.45	52.94	77.78	54.05	70.83	58.82	62.50	67.74	63.64	66.67
N	alternative_last_exon	CRYZL1	chr21	-	chr21:34967835-34971455,chr21:34969704-34971455,chr21:34968520-34971455;chr21:34969708-34971455;chr21:34968143-34971455	chr21:34962228-34971455	chr21:34969586-34969707;chr21:34968037-34968142	chr21:34961647-34962227			0.00	0.00	0.00	0.00	0.00	0.00	0.00	0.00	0.00	0.86	0.00	0.00	0.00	0.00	0.00	0.00
N	alternative_donor	SGK223	chr8	-	chr8:8197152-8233762;chr8:8197152-8215254;chr8:8197152-8228526	chr8:8197152-8197406		chr8:8197407-8215254;chr8:8215255-8228526;chr8:8228527-8233762	chr8:8215254-8215255;chr8:8228526-8228527;chr8:8233762-8233763		0.00	0.00	0.00	0.00	0.00	0.00	1.00	0.00	0.00	0.00	0.00	0.00	0.00	0.00	0.00	1.72
N	alternative_acceptor	HYI	chr1	-	chr1:43917502-43917605;chr1:43917519-43917605	chr1:43917513-43917605		chr1:43917502-43917512;chr1:43917513-43917518	chr1:43917501-43917502;chr1:43917512-43917513		0.00	0.79	0.00	0.72	0.00	0.00	0.00	0.00	0.00	0.00	0.00	0.00	0.00	0.00	0.00	0.00
N	intron_retention		chr11	.	chr11:118768709-118768792				chr11:118768708-118768709;chr11:118768792-118768793		100.00	99.77	100.00	100.00	100.00	100.00	100.00	100.00	100.00	100.00	100.00	100.00	100.00	100.00	100.00	100.00
N	cassette	LEPR	chr1	+	chr1:66031289-66038008	chr1:66031289-66036155;chr1:66036486-66038008		chr1:66036156-66036485			100.00	100.00	100.00	95.65	98.11	100.00	100.00	100.00	100.00	100.00	96.97	100.00	100.00	95.56	100.00	100.00
K	intron_retention	FLNA	chrX	-	chrX:153582660-153582748				chrX:153582659-153582660;chrX:153582748-153582749		0.00	0.00	0.00	0.17	0.04	0.08	0.09	0.13	0.05	0.00	0.00	0.04	0.04	0.11	0.13	0.00
K	intron_retention	SPINT1	chr15	+	chr15:41136477-41136687				chr15:41136476-41136477;chr15:41136687-41136688		52.46	42.42	44.71	50.00	41.86	35.42	51.46	42.68	65.93	51.43	72.90	71.77	65.14	63.52	65.67	59.48
N	alternative_acceptor	OSGEP	chr14	-	chr14:20915439-20915580	chr14:20915477-20915580		chr14:20915439-20915476	chr14:20915438-20915439		0.00	0.00	0.83	0.00	0.00	0.00	0.00	0.00	0.00	0.00	0.00	0.00	0.67	0.00	0.00	0.56
K	intron_retention		chr15	-	chr15:40631821-40632105				chr15:40631820-40631821;chr15:40632105-40632106		4.08	6.06	9.68	7.32	5.56	5.17	11.82	4.55	NA	NA	NA	NA	NA	NA	NA	NA
N	cassette	SIK2	chr11	+	chr11:111487084-111558724	chr11:111487084-111491062;chr11:111491127-111558724		chr11:111491063-111491126			100.00	100.00	100.00	100.00	100.00	100.00	100.00	100.00	100.00	98.25	100.00	100.00	100.00	100.00	100.00	100.00
K	intron_retention	NAE1	chr16	-	chr16:66839766-66839814				chr16:66839765-66839766;chr16:66839814-66839815		83.33	100.00	100.00	100.00	100.00	100.00	100.00	100.00	100.00	92.31	90.00	100.00	84.62	100.00	100.00	100.00
N	intron_retention		chr19	-	chr19:1038729-1048322				chr19:1038728-1038729;chr19:1048322-1048323		100.00	100.00	100.00	100.00	100.00	100.00	100.00	100.00	100.00	100.00	100.00	100.00	100.00	99.87	100.00	100.00
N	intron_retention		chr2	-	chr2:113537107-113537133				chr2:113537106-113537107;chr2:113537133-113537134		100.00	99.94	100.00	100.00	100.00	100.00	100.00	100.00	NA	NA	NA	NA	NA	NA	NA	NA
N	intron_retention		chr11	+	chr11:64052585-64053981				chr11:64052584-64052585;chr11:64053981-64053982		100.00	100.00	100.00	100.00	95.65	100.00	100.00	100.00	100.00	100.00	100.00	100.00	100.00	100.00	100.00	100.00
N	cassette	PAN2	chr12	-	chr12:56717698-56718077	chr12:56717698-56717820;chr12:56717967-56718077		chr12:56717821-56717966			100.00	100.00	100.00	100.00	100.00	100.00	97.26	100.00	100.00	100.00	100.00	100.00	100.00	100.00	100.00	95.00
N	intron_retention		chr11	-	chr11:62289121-62292960				chr11:62289120-62289121;chr11:62292960-62292961		100.00	86.41	100.00	100.00	100.00	100.00	100.00	100.00	100.00	100.00	100.00	100.00	100.00	100.00	100.00	100.00
K	cassette	PCCB	chr3	+	chr3:135969401-135974697	chr3:135969401-135971144;chr3:135971232-135974697		chr3:135971145-135971231			0.00	0.00	0.53	0.00	0.00	0.00	0.00	0.00	0.00	0.00	0.00	0.39	0.00	0.00	0.40	0.00
N	alternative_donor	SLC19A1	chr21	-	chr21:46957923-46962281;chr21:46957923-46961519;chr21:46957923-46958672;chr21:46957923-46961621;chr21:46957923-46958326;chr21:46957923-46961368;chr21:46957923-46962173	chr21:46957923-46961700		chr21:46958327-46958672;chr21:46958673-46961368;chr21:46961369-46961519;chr21:46961520-46961621;chr21:46961622-46961700;chr21:46961701-46962173;chr21:46962174-46962281	chr21:46958672-46958673;chr21:46961368-46961369;chr21:46961519-46961520;chr21:46961621-46961622;chr21:46961700-46961701;chr21:46962173-46962174;chr21:46962281-46962282		0.00	0.00	0.00	0.00	7.14	5.88	4.17	8.33	1.18	0.00	2.70	5.56	2.17	3.03	1.05	0.00
N	intron_retention		chr11	+	chr11:65190374-65190418				chr11:65190373-65190374;chr11:65190418-65190419		100.00	100.00	99.56	100.00	100.00	100.00	98.96	100.00	100.00	100.00	100.00	100.00	100.00	100.00	100.00	100.00
N	alternative_acceptor	ARHGEF2	chr1	-	chr1:155932133-155932383;chr1:155932014-155932383	chr1:155931906-155932383		chr1:155931906-155932013;chr1:155932014-155932132	chr1:155931905-155931906;chr1:155932013-155932014		0.00	0.00	0.00	0.00	0.00	0.00	0.00	0.00	0.00	0.76	0.00	0.00	0.00	0.00	0.00	0.00
K	alternative_acceptor	STK40	chr1	-	chr1:36824424-36826821	chr1:36824439-36826821		chr1:36824424-36824438	chr1:36824423-36824424		1.20	1.12	2.00	2.08	2.33	0.00	2.72	2.70	1.52	1.09	2.17	6.82	2.63	2.08	1.18	1.40
N	intron_retention	OSER1	chr20	-	chr20:42835639-42838651				chr20:42835638-42835639;chr20:42838651-42838652		82.35	94.44	90.32	88.46	86.21	100.00	93.94	91.67	100.00	88.89	90.48	100.00	100.00	91.18	93.94	84.78
N	intron_retention		chr11	.	chr11:65273315-65273390				chr11:65273314-65273315;chr11:65273390-65273391		100.00	100.00	100.00	100.00	99.66	100.00	100.00	100.00	100.00	100.00	100.00	100.00	100.00	100.00	100.00	100.00
N	alternative_acceptor		chr17	-	chr17:39661440-39684208;chr17:39681484-39684208	chr17:39681526-39684208		chr17:39661440-39681483;chr17:39681484-39681525	chr17:39661439-39661440;chr17:39681483-39681484		0.21	0.09	0.05	100.00	0.12	0.23	0.06	0.00	100.00	100.00	NA	100.00	NA	NA	0.11	100.00
N	cassette	PYROXD2	chr10	-	chr10:100147842-100150354;chr10:100147065-100149537;chr10:100147065-100150354	chr10:100147065-100148110,chr10:100147842-100148110;chr10:100148266-100149537,chr10:100148266-100150354		chr10:100148111-100148265			68.75	79.17	90.91	90.00	80.00	100.00	77.78	70.00	63.64	45.45	57.89	61.76	76.09	68.46	33.33	45.00
K	intron_retention		chr1	+	chr1:989358-989827				chr1:989357-989358;chr1:989827-989828		1.74	1.42	2.39	1.92	2.24	1.78	1.74	2.99	2.82	2.29	1.49	5.43	3.01	3.01	2.33	1.97
N	alternative_donor	INSIG1	chr7	+	chr7:155093800-155093960;chr7:155093401-155093960;chr7:155093431-155093960	chr7:155090347-155093960		chr7:155090347-155093400;chr7:155093401-155093430;chr7:155093431-155093799	chr7:155090346-155090347;chr7:155093400-155093401;chr7:155093430-155093431		0.00	0.00	0.00	0.00	0.00	0.00	0.00	0.00	0.00	0.70	0.00	0.00	0.00	0.00	0.00	0.00
K	intron_retention		chr16	-	chr16:56536369-56536584				chr16:56536368-56536369;chr16:56536584-56536585		3.17	4.84	6.14	8.03	7.35	6.81	5.00	6.40	5.74	6.25	5.54	4.05	7.65	5.78	5.38	6.16
N	intron_retention		chr7	.	chr7:5568909-5568969				chr7:5568908-5568909;chr7:5568969-5568970		100.00	100.00	100.00	100.00	100.00	100.00	100.00	100.00	100.00	100.00	100.00	100.00	100.00	100.00	99.98	100.00
N	alternative_donor	MED16	chr19	-	chr19:891150-892953;chr19:891150-892099;chr19:891150-893085	chr19:891150-892346		chr19:892100-892346;chr19:892347-892953;chr19:892954-893085	chr19:892346-892347;chr19:892953-892954;chr19:893085-893086		0.00	0.00	0.00	0.00	0.00	0.00	0.00	0.00	0.00	0.00	0.44	0.54	0.79	0.56	0.00	0.00
N	intron_retention		chr1	.	chr1:45232899-45232990				chr1:45232898-45232899;chr1:45232990-45232991		100.00	100.00	100.00	100.00	100.00	100.00	100.00	100.00	99.69	100.00	100.00	100.00	100.00	100.00	100.00	100.00
N	intron_retention		chr2	.	chr2:216288116-216288868				chr2:216288115-216288116;chr2:216288868-216288869		100.00	99.75	100.00	100.00	99.98	100.00	100.00	100.00	100.00	100.00	100.00	100.00	100.00	100.00	100.00	100.00
K	intron_retention		chr12	-	chr12:110293575-110295387				chr12:110293574-110293575;chr12:110295387-110295388		100.00	94.55	97.96	94.23	100.00	93.48	97.89	98.21	94.55	95.00	100.00	100.00	93.33	100.00	94.12	96.15
N	alternative_acceptor	PANK4	chr1	-	chr1:2440500-2441300	chr1:2440892-2441300		chr1:2440500-2440891	chr1:2440499-2440500		8.33	8.54	12.75	18.95	13.04	13.21	9.32	10.61	8.22	5.81	15.56	8.82	11.76	9.80	8.11	7.50
N	intron_retention		chr5	.	chr5:180666127-180670712				chr5:180666126-180666127;chr5:180670712-180670713		100.00	100.00	100.00	100.00	99.67	100.00	100.00	100.00	100.00	100.00	100.00	100.00	100.00	100.00	100.00	100.00
K	intron_retention		chr19	+	chr19:10663001-10663560				chr19:10663000-10663001;chr19:10663560-10663561		0.00	0.00	0.00	0.00	0.94	0.00	0.00	0.00	0.00	0.00	1.16	0.92	0.00	0.00	0.00	0.00
K	intron_retention	TREX1	chr3	+	chr3:48507709-48508176				chr3:48507708-48507709;chr3:48508176-48508177		100.00	93.10	96.00	96.08	100.00	92.86	95.35	78.95	100.00	NA	100.00	100.00	90.00	92.86	100.00	100.00
N	alternative_donor	STRIP2	chr7	+	chr7:129109122-129110489;chr7:129109004-129110489	chr7:129107292-129110489		chr7:129107292-129109003;chr7:129109004-129109121	chr7:129107291-129107292;chr7:129109003-129109004		100.00	100.00	100.00	100.00	100.00	100.00	96.77	94.44	100.00	100.00	100.00	100.00	100.00	99.04	98.39	100.00
K	intron_retention	MTRR	chr5	+	chr5:7878436-7883267				chr5:7878435-7878436;chr5:7883267-7883268		0.00	0.00	2.90	0.00	0.00	0.00	0.95	0.00	0.00	0.00	0.00	0.00	0.00	0.61	0.00	0.00
N	intron_retention		chr11	.	chr11:32112744-32112883				chr11:32112743-32112744;chr11:32112883-32112884		100.00	100.00	100.00	100.00	100.00	100.00	100.00	100.00	100.00	99.55	100.00	100.00	100.00	100.00	100.00	100.00
N	alternative_donor	ATF6B	chr6	-	chr6:32095528-32096096;chr6:32095528-32095893;chr6:32095528-32095902	chr6:32095528-32095888		chr6:32095889-32095893;chr6:32095894-32095902;chr6:32095903-32096096	chr6:32095893-32095894;chr6:32095902-32095903;chr6:32096096-32096097		0.00	0.00	0.00	0.00	0.00	0.00	0.00	1.06	0.00	0.00	0.00	0.00	0.90	0.00	0.00	0.00
N	alternative_acceptor	MRPL33	chr2	+	chr2:27997398-27999088;chr2:27997398-28002082;chr2:27997398-28002023;chr2:27997398-28002299	chr2:27997398-27999119		chr2:27999089-27999119;chr2:27999120-28002023;chr2:28002024-28002082;chr2:28002083-28002299	chr2:27999119-27999120;chr2:28002023-28002024;chr2:28002082-28002083;chr2:28002299-28002300		1.14	0.79	2.27	2.06	3.90	6.06	1.37	1.45	1.18	1.03	1.26	2.17	6.64	7.96	0.55	0.53
N	intron_retention		chr17	+	chr17:30705013-30733580				chr17:30705012-30705013;chr17:30733580-30733581		100.00	100.00	100.00	100.00	100.00	100.00	100.00	100.00	100.00	100.00	100.00	96.88	100.00	100.00	100.00	100.00
N	intron_retention		chr6	-	chr6:74228937-74229080				chr6:74228936-74228937;chr6:74229080-74229081		100.00	100.00	100.00	100.00	100.00	100.00	100.00	100.00	100.00	100.00	100.00	100.00	100.00	100.00	100.00	99.83
N	intron_retention		chr22	-	chr22:24939923-24942881				chr22:24939922-24939923;chr22:24942881-24942882		93.15	94.12	93.81	90.10	95.00	92.11	95.30	97.33	93.98	91.38	94.03	94.12	94.29	90.00	93.00	90.97
N	intron_retention		chr12	-	chr12:133324844-133327236				chr12:133324843-133324844;chr12:133327236-133327237		100.00	100.00	100.00	97.97	100.00	100.00	100.00	100.00	100.00	100.00	100.00	100.00	100.00	100.00	100.00	100.00
N	intron_retention		chr1	+	chr1:116580010-116580317				chr1:116580009-116580010;chr1:116580317-116580318		100.00	100.00	100.00	100.00	100.00	100.00	94.52	92.59	NA	NA	NA	NA	NA	NA	NA	NA
N	coord_cassette	ZNF44	chr19	-	chr19:12361184-12405506	chr19:12361184-12385787;chr19:12385849-12386770;chr19:12386898-12405506		chr19:12385788-12385848;chr19:12386771-12386897			61.54	60.00	56.25	69.23	72.73	75.00	64.79	68.75	60.00	100.00	100.00	90.91	100.00	100.00	100.00	100.00
K	intron_retention	SGSM2	chr17	+	chr17:2280363-2281150				chr17:2280362-2280363;chr17:2281150-2281151		2.92	2.17	6.29	2.80	4.46	2.13	3.21	3.12	1.08	1.93	2.54	3.10	5.22	2.45	1.22	1.79
K	intron_retention		chr16	+	chr16:68331380-68332393				chr16:68331379-68331380;chr16:68332393-68332394		87.10	88.68	92.78	94.12	83.33	88.16	75.19	75.00	91.15	92.25	87.84	89.23	85.19	81.91	91.27	90.86
N	intron_retention		chr11	-	chr11:12284152-12284227				chr11:12284151-12284152;chr11:12284227-12284228		100.00	100.00	100.00	100.00	100.00	100.00	99.71	100.00	100.00	100.00	100.00	100.00	100.00	100.00	100.00	100.00
N	alternative_acceptor		chr15	.	chr15:59186193-59186288;chr15:59186196-59186288;chr15:59186191-59186288	chr15:59186187-59186288		chr15:59186187-59186190;chr15:59186191-59186192;chr15:59186193-59186195	chr15:59186186-59186187;chr15:59186190-59186191;chr15:59186192-59186193		100.00	100.00	100.00	99.56	100.00	100.00	100.00	100.00	100.00	100.00	100.00	100.00	100.00	99.62	99.44	99.61
N	alternative_donor		chr11	-	chr11:94911993-94917620	chr11:94911993-94917583		chr11:94917584-94917620	chr11:94917620-94917621		93.75	100.00	100.00	100.00	100.00	100.00	100.00	100.00	100.00	100.00	NA	NA	NA	NA	100.00	100.00
N	intron_retention		chr4	.	chr4:75314944-75484589				chr4:75314943-75314944;chr4:75484589-75484590		100.00	100.00	100.00	NA	100.00	NA	100.00	100.00	NA	NA	NA	NA	NA	NA	NA	88.89
K	intron_retention	AL021546.6,GATC	chr12	+	chr12:120884633-120894878				chr12:120884632-120884633;chr12:120894878-120894879		3.26	2.63	0.74	0.81	3.92	0.94	1.70	1.80	0.69	0.74	0.96	1.19	5.15	0.76	2.00	1.69
N	cassette	FKBP1A	chr20	-	chr20:1356248-1358713;chr20:1356248-1373477	chr20:1356248-1358073;chr20:1358156-1358713,chr20:1358156-1373477		chr20:1358074-1358155			0.19	0.25	0.04	0.15	0.16	0.13	0.20	0.20	0.51	0.40	0.31	0.32	0.13	0.30	0.64	0.41
N	alternative_donor	ZNF614	chr19	-	chr19:52521748-52524796;chr19:52521748-52528983	chr19:52521748-52528606		chr19:52524797-52528606;chr19:52528607-52528983	chr19:52528606-52528607;chr19:52528983-52528984		0.00	2.50	0.00	0.00	0.00	0.00	2.38	3.23	0.00	0.00	1.85	0.00	0.00	2.00	0.00	0.00
K	intron_retention		chr11	+	chr11:47256224-47256820				chr11:47256223-47256224;chr11:47256820-47256821		50.00	46.15	48.84	48.65	36.84	26.79	33.33	36.84	38.46	54.55	27.27	35.71	43.75	42.11	60.00	34.78
N	intron_retention		chr5	-	chr5:148886684-148889441				chr5:148886683-148886684;chr5:148889441-148889442		100.00	100.00	100.00	100.00	100.00	100.00	99.63	100.00	100.00	100.00	100.00	100.00	100.00	100.00	100.00	100.00
N	intron_retention		chr5	.	chr5:95234357-95234386				chr5:95234356-95234357;chr5:95234386-95234387		100.00	100.00	100.00	100.00	100.00	100.00	100.00	100.00	99.00	100.00	100.00	100.00	100.00	100.00	100.00	100.00
N	intron_retention	PI4KB	chr1	-	chr1:151265939-151266482				chr1:151265938-151265939;chr1:151266482-151266483		100.00	100.00	100.00	100.00	100.00	100.00	100.00	100.00	100.00	100.00	100.00	100.00	100.00	95.83	100.00	100.00
N	intron_retention		chr16	.	chr16:31196352-31196444				chr16:31196351-31196352;chr16:31196444-31196445		99.20	100.00	99.29	99.42	100.00	100.00	100.00	100.00	100.00	98.87	100.00	100.00	99.10	99.28	99.82	100.00
N	alternative_donor	MRPS2	chr9	+	chr9:138392970-138393689;chr9:138393173-138393689	chr9:138393432-138393689		chr9:138392970-138393172;chr9:138393173-138393431	chr9:138392969-138392970;chr9:138393172-138393173		0.39	0.37	0.76	0.40	0.00	0.52	0.69	0.75	0.39	0.50	0.73	0.00	0.75	0.25	0.71	1.18
N	alternative_acceptor		chr21	+	chr21:37787688-37788077;chr21:37787688-37788071	chr21:37787688-37788572		chr21:37788072-37788077;chr21:37788078-37788572	chr21:37788077-37788078;chr21:37788572-37788573		100.00	100.00	100.00	98.78	100.00	97.62	98.11	100.00	98.40	98.31	98.69	100.00	98.77	99.40	98.34	98.01
N	alternative_acceptor	C17orf58	chr17	-	chr17:65988220-65989159;chr17:65988213-65989159	chr17:65988216-65989159		chr17:65988213-65988215;chr17:65988216-65988219	chr17:65988212-65988213;chr17:65988215-65988216		5.56	2.86	7.14	4.55	0.00	6.67	4.00	0.00	4.00	4.62	4.55	4.55	0.00	5.88	6.15	1.52
N	alternative_donor	PLXNA3	chrX	+	chrX:153691852-153691932	chrX:153691863-153691932		chrX:153691852-153691862	chrX:153691851-153691852		80.00	95.45	86.27	88.37	88.64	87.10	83.15	74.51	81.25	84.78	89.29	78.79	66.67	70.91	77.78	84.21
N	alternative_acceptor	PPM1G	chr2	-	chr2:27606960-27607539;chr2:27607067-27607539;chr2:27606924-27607539;chr2:27606952-27607539	chr2:27607008-27607539		chr2:27606924-27606951;chr2:27606952-27606959;chr2:27606960-27607007;chr2:27607008-27607066	chr2:27606923-27606924;chr2:27606951-27606952;chr2:27606959-27606960;chr2:27607007-27607008		0.33	0.32	0.23	0.30	0.00	0.00	0.32	0.34	0.35	0.26	0.19	0.40	0.21	0.15	0.19	0.38
N	intron_retention		chr17	.	chr17:39780533-39780562				chr17:39780532-39780533;chr17:39780562-39780563		100.00	100.00	100.00	100.00	99.95	100.00	100.00	100.00	NA	NA	NA	NA	NA	NA	NA	NA
N	alternative_acceptor	TUBGCP3	chr13	-	chr13:113208497-113209200;chr13:113208483-113209200	chr13:113208956-113209200		chr13:113208483-113208496;chr13:113208497-113208955	chr13:113208482-113208483;chr13:113208496-113208497		3.45	5.00	7.35	4.84	12.50	6.52	7.41	8.33	5.17	7.69	5.88	8.82	10.34	14.29	4.84	4.17
K	intron_retention		chr8	-	chr8:66651833-66657641				chr8:66651832-66651833;chr8:66657641-66657642		0.00	1.64	2.13	0.00	1.67	1.89	0.83	3.23	NA	0.00	0.00	0.00	5.56	0.00	NA	0.00
N	alternative_acceptor		chr2	+	chr2:238944582-238949931;chr2:238944582-238947355;chr2:238944582-238949947	chr2:238944582-238949928		chr2:238947356-238949928;chr2:238949929-238949931;chr2:238949932-238949947	chr2:238949928-238949929;chr2:238949931-238949932;chr2:238949947-238949948		97.73	98.58	97.71	97.28	97.03	98.15	98.41	98.62	98.77	98.44	97.78	98.06	96.67	95.51	98.82	99.07
N	intron_retention	TAF1C	chr16	-	chr16:84218506-84219288				chr16:84218505-84218506;chr16:84219288-84219289		100.00	100.00	100.00	100.00	100.00	100.00	100.00	100.00	100.00	93.33	NA	100.00	90.48	100.00	100.00	100.00
K	intron_retention		chr19	+	chr19:56159644-56160260				chr19:56159643-56159644;chr19:56160260-56160261		100.00	93.33	100.00	100.00	100.00	100.00	100.00	100.00	100.00	100.00	100.00	100.00	100.00	95.29	100.00	100.00
N	intron_retention		chr7	.	chr7:100954397-100955172				chr7:100954396-100954397;chr7:100955172-100955173		100.00	100.00	100.00	100.00	NA	100.00	100.00	100.00	100.00	88.89	100.00	100.00	100.00	NA	100.00	100.00
K	intron_retention		chr7	-	chr7:158557545-158560344				chr7:158557544-158557545;chr7:158560344-158560345		0.00	0.00	0.00	0.00	0.00	0.00	0.35	0.31	0.00	0.00	0.00	0.00	0.00	0.00	0.00	0.00
N	alternative_acceptor	QARS	chr3	-	chr3:49135692-49135785;chr3:49135685-49135785	chr3:49135722-49135785		chr3:49135685-49135691;chr3:49135692-49135721	chr3:49135684-49135685;chr3:49135691-49135692		1.10	1.20	1.30	1.24	0.85	1.00	1.64	2.04	2.79	2.23	0.77	1.10	1.03	1.24	2.46	3.17
N	alternative_acceptor	U2AF1L4	chr19	-	chr19:36233521-36234055;chr19:36233452-36234055	chr19:36233705-36234055		chr19:36233452-36233520;chr19:36233521-36233704	chr19:36233451-36233452;chr19:36233520-36233521		91.67	88.24	100.00	100.00	100.00	100.00	95.59	92.86	NA	100.00	100.00	100.00	100.00	96.43	100.00	100.00
N	intron_retention		chr2	+	chr2:74058062-74064619				chr2:74058061-74058062;chr2:74064619-74064620		100.00	100.00	100.00	100.00	100.00	100.00	100.00	99.39	100.00	100.00	100.00	100.00	100.00	100.00	100.00	100.00
N	alternative_acceptor	IMPDH2	chr3	-	chr3:49062474-49062558	chr3:49062492-49062558		chr3:49062474-49062491	chr3:49062473-49062474		0.14	0.23	0.06	0.08	0.22	0.16	0.08	0.08	0.63	0.41	0.41	0.24	0.46	0.44	0.39	0.47
N	alternative_acceptor	ZNF765	chr19	+	chr19:53905445-53910054;chr19:53905445-53910950;chr19:53905445-53964168;chr19:53905445-53954857;chr19:53905445-53953132;chr19:53905445-53907726;chr19:53905445-53957903;chr19:53905445-53953136;chr19:53905445-53906003;chr19:53905445-53906007;chr19:53905445-53955027	chr19:53905445-53905699		chr19:53905700-53906003;chr19:53906004-53906007;chr19:53906008-53907726;chr19:53907727-53910054;chr19:53910055-53910950;chr19:53910951-53953132;chr19:53953133-53953136;chr19:53953137-53954857;chr19:53954858-53955027;chr19:53955028-53957903;chr19:53957904-53964168	chr19:53906003-53906004;chr19:53906007-53906008;chr19:53907726-53907727;chr19:53910054-53910055;chr19:53910950-53910951;chr19:53953132-53953133;chr19:53953136-53953137;chr19:53954857-53954858;chr19:53955027-53955028;chr19:53957903-53957904;chr19:53964168-53964169		0.00	0.00	0.00	0.00	0.00	0.00	0.00	0.00	0.00	0.00	0.00	0.00	0.00	1.01	0.00	0.00
N	alternative_acceptor		chr6	+	chr6:168303067-168305795;chr6:168303067-168306631	chr6:168303067-168307850		chr6:168305796-168306631;chr6:168306632-168307850	chr6:168306631-168306632;chr6:168307850-168307851		100.00	100.00	99.69	99.62	100.00	99.70	99.75	99.69	100.00	99.76	100.00	99.10	99.45	99.39	100.00	99.49
N	alternative_first_exon	RP4-758J18.2	chr1	+	chr1:1335630-1335984;chr1:1335066-1335984,chr1:1335070-1335984	chr1:1335684-1335984	chr1:1334907-1335065	chr1:1335361-1335683			97.10	93.90	94.67	98.25	94.34	92.86	93.28	92.73	94.32	92.91	98.90	94.03	90.77	95.00	91.51	94.81
N	cassette	LTBP2	chr14	-	chr14:74989622-74992777	chr14:74989622-74991826;chr14:74991929-74992777		chr14:74991827-74991928			100.00	99.65	100.00	100.00	100.00	100.00	100.00	98.16	NA	NA	NA	NA	NA	NA	NA	NA
N	alternative_acceptor		chr9	+	chr9:130245300-130247961;chr9:130245300-130247927	chr9:130245300-130248014		chr9:130247928-130247961;chr9:130247962-130248014	chr9:130247961-130247962;chr9:130248014-130248015		100.00	100.00	100.00	100.00	100.00	100.00	100.00	100.00	100.00	100.00	100.00	100.00	100.00	100.00	100.00	100.00
N	intron_retention		chr19	+	chr19:11468416-11470302				chr19:11468415-11468416;chr19:11470302-11470303		100.00	100.00	100.00	97.73	100.00	100.00	100.00	100.00	100.00	100.00	NA	NA	NA	NA	100.00	100.00
N	intron_retention		chr10	+	chr10:13166111-13167945				chr10:13166110-13166111;chr10:13167945-13167946		66.67	38.46	77.78	100.00	84.62	100.00	50.00	50.00	NA	NA	NA	NA	NA	NA	NA	NA
N	alternative_acceptor	TMEM131	chr2	-	chr2:98456717-98458277;chr2:98453621-98458277	chr2:98453614-98458277		chr2:98453614-98453620;chr2:98453621-98456716	chr2:98453613-98453614;chr2:98453620-98453621		0.00	0.00	0.00	0.00	0.00	0.00	0.59	0.00	0.00	0.00	0.00	0.00	0.00	0.00	0.00	0.00
N	cassette	ADCY7	chr16	+	chr16:50338463-50339413	chr16:50338463-50338835;chr16:50338871-50339413		chr16:50338836-50338870			100.00	100.00	100.00	100.00	100.00	100.00	99.05	100.00	100.00	NA	100.00	100.00	100.00	100.00	100.00	100.00
N	alternative_acceptor		chr19	.	chr19:49993815-49994681	chr19:49993815-49994092		chr19:49994093-49994681	chr19:49994681-49994682		100.00	100.00	100.00	100.00	100.00	100.00	100.00	100.00	100.00	100.00	100.00	100.00	100.00	88.89	100.00	100.00
K	intron_retention	CRTC2	chr1	-	chr1:153924739-153924872				chr1:153924738-153924739;chr1:153924872-153924873		0.51	0.43	0.00	1.35	2.24	0.65	0.00	0.59	2.19	0.52	1.60	0.49	1.72	2.05	0.68	0.84
K	intron_retention	TAF1C	chr16	-	chr16:84214793-84214933				chr16:84214792-84214793;chr16:84214933-84214934		0.00	1.12	2.08	2.00	0.00	1.67	0.83	2.17	3.03	2.90	4.35	2.50	0.00	2.25	2.56	4.60
N	alternative_acceptor		chr21	-	chr21:33982265-33984463	chr21:33982316-33984463		chr21:33982265-33982315	chr21:33982264-33982265		100.00	100.00	98.53	100.00	100.00	100.00	100.00	100.00	100.00	100.00	100.00	100.00	100.00	100.00	100.00	100.00
K	coord_cassette	ATG4D	chr19	+	chr19:10655807-10662572	chr19:10655807-10657864;chr19:10657930-10659579;chr19:10659711-10662572		chr19:10657865-10657929;chr19:10659580-10659710			100.00	98.18	100.00	100.00	95.45	100.00	100.00	100.00	100.00	100.00	95.24	95.35	97.22	100.00	100.00	100.00
N	alternative_donor	EOGT	chr3	-	chr3:69061951-69062122;chr3:69061951-69062724;chr3:69061951-69062750;chr3:69061951-69072295	chr3:69061951-69062141		chr3:69062123-69062141;chr3:69062142-69062724;chr3:69062725-69062750;chr3:69062751-69072295	chr3:69062141-69062142;chr3:69062724-69062725;chr3:69062750-69062751;chr3:69072295-69072296		21.05	19.05	18.18	27.27	14.29	15.79	12.24	11.11	9.52	8.00	17.50	13.51	11.76	16.00	4.76	6.45
N	intron_retention		chr7	+	chr7:150929644-150931202				chr7:150929643-150929644;chr7:150931202-150931203		100.00	100.00	100.00	100.00	100.00	100.00	100.00	100.00	100.00	100.00	100.00	100.00	100.00	100.00	100.00	99.05
N	cassette	EGFLAM	chr5	+	chr5:38451561-38463009	chr5:38451561-38458412;chr5:38458497-38463009		chr5:38458413-38458496			100.00	100.00	100.00	97.50	100.00	100.00	100.00	93.55	NA	NA	NA	NA	NA	NA	NA	NA
K	intron_retention	AP003419.11	chr11	-	chr11:67120549-67120834				chr11:67120548-67120549;chr11:67120834-67120835		70.41	74.18	86.28	81.98	78.52	86.74	72.01	80.12	75.22	76.69	75.57	81.02	73.65	75.58	76.43	76.97
N	intron_retention		chr15	-	chr15:52350965-52353523				chr15:52350964-52350965;chr15:52353523-52353524		100.00	100.00	100.00	100.00	100.00	100.00	99.66	100.00	100.00	100.00	100.00	100.00	100.00	100.00	100.00	100.00
N	cassette	P4HA1	chr10	-	chr10:74774048-74790028	chr10:74774048-74776603;chr10:74776654-74790028		chr10:74776604-74776653			95.12	95.45	99.00	97.26	96.30	92.86	97.04	90.56	96.15	96.88	95.16	98.18	100.00	95.35	94.81	98.28
N	intron_retention		chr12	-	chr12:52845378-52865955				chr12:52845377-52845378;chr12:52865955-52865956		100.00	100.00	100.00	100.00	100.00	100.00	98.08	100.00	NA	NA	NA	NA	NA	NA	NA	NA
N	intron_retention		chr2	.	chr2:216271224-216271862				chr2:216271223-216271224;chr2:216271862-216271863		100.00	100.00	100.00	100.00	100.00	100.00	99.45	100.00	100.00	NA	100.00	100.00	100.00	100.00	100.00	100.00
N	cassette	BTRC	chr10	+	chr10:103167291-103213257;chr10:103113986-103239124;chr10:103167623-103221737;chr10:103113986-103221737;chr10:103167291-103221737;chr10:103168850-103221737	chr10:103113986-103190101,chr10:103167291-103190101,chr10:103167623-103190101,chr10:103168850-103190101;chr10:103190210-103213257,chr10:103190210-103239124,chr10:103190210-103221737		chr10:103190102-103190209			45.24	44.83	52.63	51.28	58.49	36.73	55.79	40.48	44.44	36.00	62.50	42.86	38.71	48.78	33.33	38.89
N	intron_retention		chr9	+	chr9:131390217-131392595				chr9:131390216-131390217;chr9:131392595-131392596		100.00	100.00	100.00	100.00	100.00	NA	100.00	100.00	NA	NA	NA	NA	100.00	91.67	100.00	100.00
N	alternative_acceptor	SEPT2	chr2	+	chr2:242289619-242291383;chr2:242289619-242291357;chr2:242289619-242291382;chr2:242289619-242291381	chr2:242289619-242291405		chr2:242291358-242291381;chr2:242291382-242291382;chr2:242291383-242291383;chr2:242291384-242291405	chr2:242291381-242291382;chr2:242291382-242291383;chr2:242291383-242291384;chr2:242291405-242291406		0.00	4.29	0.00	0.00	0.00	0.00	0.00	0.00	0.00	0.00	0.00	0.00	0.00	0.00	0.00	0.00
N	intron_retention		chr14	-	chr14:20924250-20924952				chr14:20924249-20924250;chr14:20924952-20924953		100.00	100.00	100.00	100.00	100.00	100.00	100.00	100.00	100.00	100.00	100.00	100.00	100.00	100.00	100.00	99.05
K	intron_retention	HPS5	chr11	-	chr11:18305449-18306892				chr11:18305448-18305449;chr11:18306892-18306893		1.67	0.00	2.08	1.96	1.35	0.00	1.37	0.00	0.00	0.00	0.00	0.00	0.00	0.00	2.78	1.96
K	alternative_donor	SNX19	chr11	-	chr11:130780266-130781527	chr11:130780266-130781345		chr11:130781346-130781527	chr11:130781527-130781528		1.98	4.12	3.94	2.50	2.68	1.71	3.91	2.19	5.56	2.70	4.96	4.76	4.80	4.79	2.52	4.08
N	intron_retention		chr11	-	chr11:118888256-118888684				chr11:118888255-118888256;chr11:118888684-118888685		100.00	100.00	100.00	100.00	100.00	100.00	100.00	100.00	100.00	100.00	100.00	100.00	100.00	100.00	100.00	99.40
N	intron_retention		chr15	-	chr15:83935824-83951886				chr15:83935823-83935824;chr15:83951886-83951887		100.00	100.00	100.00	100.00	100.00	100.00	100.00	95.65	NA	NA	NA	NA	NA	NA	NA	NA
N	intron_retention		chr13	.	chr13:99105366-99105388				chr13:99105365-99105366;chr13:99105388-99105389		100.00	100.00	100.00	100.00	100.00	100.00	98.64	100.00	100.00	100.00	100.00	100.00	100.00	100.00	100.00	100.00
K	intron_retention		chr17	+	chr17:40766431-40766513				chr17:40766430-40766431;chr17:40766513-40766514		1.33	2.84	1.58	2.15	1.49	2.36	2.75	1.00	2.54	1.13	1.65	2.92	2.12	3.99	1.52	2.38
N	cassette	SOS1	chr2	-	chr2:39234335-39239266;chr2:39234335-39240600	chr2:39234335-39237724;chr2:39237845-39240600,chr2:39237845-39239266		chr2:39237725-39237844			94.55	97.65	98.33	98.36	96.59	93.24	97.50	97.06	97.14	100.00	100.00	100.00	100.00	100.00	100.00	93.02
N	alternative_acceptor	NUDCD3	chr7	-	chr7:44434217-44444038;chr7:44432085-44444038	chr7:44432108-44444038		chr7:44432085-44432107;chr7:44432108-44434216	chr7:44432084-44432085;chr7:44432107-44432108		0.80	0.74	0.76	1.05	0.94	1.22	0.76	0.31	0.61	1.45	1.37	2.39	2.01	1.47	0.97	0.91
K	intron_retention		chr10	-	chr10:105801103-105801242				chr10:105801102-105801103;chr10:105801242-105801243		0.00	0.04	0.04	0.00	0.03	0.00	0.09	0.06	NA	NA	NA	NA	NA	NA	NA	NA
N	intron_retention		chr14	-	chr14:51214781-51219258				chr14:51214780-51214781;chr14:51219258-51219259		95.24	100.00	100.00	100.00	100.00	100.00	100.00	100.00	100.00	100.00	100.00	100.00	100.00	100.00	100.00	100.00
N	alternative_acceptor	SGOL1	chr3	-	chr3:20212688-20215740;chr3:20212725-20215740	chr3:20212742-20215740		chr3:20212688-20212724;chr3:20212725-20212741	chr3:20212687-20212688;chr3:20212724-20212725		0.00	0.00	0.00	0.00	0.00	0.00	0.00	0.00	0.00	0.00	0.00	0.00	0.00	0.00	0.00	0.00
N	alternative_acceptor	CAP1	chr1	+	chr1:40507166-40525008;chr1:40507166-40525005;chr1:40507166-40508093;chr1:40507166-40508389	chr1:40507166-40508368		chr1:40508094-40508368;chr1:40508369-40508389;chr1:40508390-40525005;chr1:40525006-40525008	chr1:40508368-40508369;chr1:40508389-40508390;chr1:40525005-40525006;chr1:40525008-40525009		0.00	0.00	0.00	0.00	0.00	0.00	0.00	0.00	0.00	0.00	0.00	0.00	0.00	0.00	0.00	0.00
N	alternative_acceptor	RP9P	chr7	-	chr7:32962001-32969689;chr7:32968690-32969689;chr7:32961043-32969689;chr7:32964204-32969689	chr7:32968438-32969689		chr7:32961043-32962000;chr7:32962001-32964203;chr7:32964204-32968437;chr7:32968438-32968689	chr7:32961042-32961043;chr7:32962000-32962001;chr7:32964203-32964204;chr7:32968437-32968438		0.66	0.85	2.27	2.17	3.45	3.85	1.84	1.89	5.00	0.00	4.00	0.00	3.03	2.70	4.76	3.23
K	intron_retention		chr9	+	chr9:131451935-131453448				chr9:131451934-131451935;chr9:131453448-131453449		0.48	0.33	0.18	0.28	0.48	0.23	0.39	0.09	0.16	0.28	0.33	0.68	0.92	1.02	0.31	0.22
N	intron_retention		chr9	-	chr9:2834050-2834098				chr9:2834049-2834050;chr9:2834098-2834099		100.00	99.08	100.00	100.00	100.00	100.00	100.00	100.00	100.00	100.00	100.00	100.00	100.00	100.00	100.00	100.00
N	intron_retention		chrX	-	chrX:153596223-153596257				chrX:153596222-153596223;chrX:153596257-153596258		100.00	100.00	100.00	100.00	100.00	100.00	100.00	100.00	99.71	100.00	100.00	100.00	100.00	100.00	100.00	100.00
K	intron_retention		chr9	-	chr9:139273752-139274288				chr9:139273751-139273752;chr9:139274288-139274289		0.00	0.00	0.00	0.00	0.00	0.00	0.95	0.00	0.00	2.33	4.35	0.00	2.00	0.00	2.22	1.72
N	cassette	IREB2	chr15	+	chr15:78780679-78782763	chr15:78780679-78780988;chr15:78781114-78782763		chr15:78780989-78781113			100.00	100.00	100.00	100.00	100.00	100.00	99.31	100.00	100.00	100.00	100.00	100.00	100.00	100.00	100.00	100.00
K	cassette	ARMCX6	chrX	-	chrX:100871757-100872874	chrX:100871757-100872492;chrX:100872575-100872874		chrX:100872493-100872574			100.00	100.00	100.00	100.00	100.00	99.22	100.00	99.00	99.13	99.26	100.00	100.00	100.00	100.00	100.00	99.30
N	intron_retention		chr4	-	chr4:5813443-5813616				chr4:5813442-5813443;chr4:5813616-5813617		100.00	100.00	100.00	100.00	100.00	100.00	100.00	98.90	NA	NA	100.00	100.00	100.00	100.00	NA	NA
N	coord_cassette	MAU2	chr19	+	chr19:19446997-19451654	chr19:19446997-19447978;chr19:19448075-19449653;chr19:19449749-19451654		chr19:19447979-19448074;chr19:19449654-19449748			100.00	100.00	100.00	100.00	100.00	98.15	100.00	100.00	100.00	100.00	100.00	100.00	98.63	100.00	100.00	100.00
K	intron_retention	PHF13	chr1	+	chr1:6680398-6681470				chr1:6680397-6680398;chr1:6681470-6681471		0.00	0.00	1.00	1.01	3.53	0.00	0.70	0.00	1.30	0.00	0.00	0.00	0.00	2.38	2.08	0.00
N	cassette	LDLRAP1	chr1	+	chr1:25883759-25889560	chr1:25883759-25889134;chr1:25889208-25889560		chr1:25889135-25889207			100.00	100.00	100.00	100.00	100.00	100.00	99.47	100.00	100.00	100.00	100.00	100.00	100.00	100.00	100.00	100.00
N	intron_retention		chr12	-	chr12:125396369-125396824				chr12:125396368-125396369;chr12:125396824-125396825		100.00	100.00	100.00	99.90	99.89	99.89	99.87	99.86	100.00	99.88	99.82	100.00	99.88	99.84	99.88	99.89
N	coord_cassette	AIM1	chr6	+	chr6:106975346-106991314	chr6:106975346-106987277;chr6:106987405-106989460;chr6:106989497-106991314		chr6:106987278-106987404;chr6:106989461-106989496			100.00	100.00	100.00	100.00	100.00	100.00	100.00	99.45	100.00	100.00	100.00	100.00	100.00	100.00	100.00	100.00
N	alternative_donor	RPL30	chr8	-	chr8:99057317-99057506;chr8:99057317-99057573;chr8:99057317-99057574;chr8:99057317-99057575;chr8:99057317-99057576;chr8:99057317-99057586	chr8:99057317-99057735		chr8:99057507-99057573;chr8:99057574-99057574;chr8:99057575-99057575;chr8:99057576-99057576;chr8:99057577-99057586;chr8:99057587-99057735	chr8:99057573-99057574;chr8:99057574-99057575;chr8:99057575-99057576;chr8:99057576-99057577;chr8:99057586-99057587;chr8:99057735-99057736		0.00	0.00	0.00	0.00	0.00	0.00	0.00	0.00	0.03	0.00	0.00	0.00	0.00	0.00	0.00	0.00
N	intron_retention		chr11	.	chr11:119532479-119532534				chr11:119532478-119532479;chr11:119532534-119532535		100.00	100.00	100.00	100.00	100.00	100.00	99.93	100.00	100.00	100.00	100.00	100.00	100.00	100.00	100.00	100.00
N	intron_retention		chr19	.	chr19:54710318-54711273				chr19:54710317-54710318;chr19:54711273-54711274		100.00	100.00	99.78	100.00	100.00	100.00	100.00	100.00	100.00	100.00	100.00	100.00	100.00	100.00	100.00	100.00
N	intron_retention		chr11	+	chr11:62288134-62289525				chr11:62288133-62288134;chr11:62289525-62289526		80.89	81.75	78.58	80.83	87.22	86.19	88.94	84.44	85.05	90.08	89.22	84.71	96.40	84.02	95.48	91.69
N	cassette	SAMD4A	chr14	+	chr14:55169299-55218168	chr14:55169299-55215532;chr14:55215643-55218168		chr14:55215533-55215642			97.92	100.00	100.00	100.00	100.00	98.00	97.89	100.00	96.88	100.00	100.00	100.00	100.00	93.48	95.12	100.00
N	intron_retention		chr1	+	chr1:64818474-64818511				chr1:64818473-64818474;chr1:64818511-64818512		99.93	100.00	100.00	100.00	100.00	100.00	100.00	100.00	NA	NA	NA	NA	NA	NA	NA	NA
N	intron_retention		chr2	-	chr2:216269242-216269349				chr2:216269241-216269242;chr2:216269349-216269350		100.00	100.00	100.00	100.00	100.00	100.00	100.00	99.99	100.00	100.00	100.00	100.00	100.00	100.00	100.00	100.00
N	alternative_acceptor	PGAP2	chr11	+	chr11:3845595-3846249;chr11:3845595-3845965;chr11:3845595-3846233;chr11:3845595-3846141	chr11:3845595-3846025		chr11:3845966-3846025;chr11:3846026-3846141;chr11:3846142-3846233;chr11:3846234-3846249	chr11:3846025-3846026;chr11:3846141-3846142;chr11:3846233-3846234;chr11:3846249-3846250		1.85	3.85	20.93	4.35	5.36	16.67	9.84	9.38	6.58	6.58	8.06	7.02	14.04	6.17	6.67	5.26
N	intron_retention		chr20	+	chr20:30147451-30149443				chr20:30147450-30147451;chr20:30149443-30149444		100.00	100.00	100.00	100.00	100.00	100.00	100.00	100.00	NA	100.00	100.00	NA	100.00	100.00	NA	100.00
N	intron_retention		chr12	.	chr12:56548967-56553416				chr12:56548966-56548967;chr12:56553416-56553417		100.00	100.00	100.00	100.00	100.00	100.00	100.00	100.00	100.00	100.00	100.00	100.00	100.00	99.96	100.00	100.00
N	alternative_acceptor	TRIM5	chr11	-	chr11:5700449-5700990;chr11:5700634-5700990	chr11:5700400-5700990		chr11:5700400-5700448;chr11:5700449-5700633	chr11:5700399-5700400;chr11:5700448-5700449		100.00	100.00	100.00	100.00	100.00	100.00	99.16	100.00	100.00	100.00	100.00	100.00	100.00	100.00	100.00	100.00
K	intron_retention		chr16	+	chr16:50104202-50106515				chr16:50104201-50104202;chr16:50106515-50106516		0.00	2.04	3.19	2.44	2.04	6.82	1.74	1.52	0.00	0.00	1.13	0.00	1.67	1.21	0.90	0.00
N	alternative_acceptor		chr7	-	chr7:27672046-27681296	chr7:27672065-27681296		chr7:27672046-27672064	chr7:27672045-27672046		100.00	100.00	100.00	100.00	100.00	100.00	100.00	100.00	100.00	88.89	100.00	100.00	100.00	100.00	100.00	100.00
N	intron_retention		chr17	+	chr17:4846237-4854061				chr17:4846236-4846237;chr17:4854061-4854062		100.00	100.00	92.31	87.50	100.00	NA	90.91	100.00	NA	NA	100.00	100.00	100.00	100.00	NA	NA
N	intron_retention		chr22	-	chr22:37457359-37457468				chr22:37457358-37457359;chr22:37457468-37457469		100.00	96.55	100.00	100.00	100.00	100.00	100.00	100.00	NA	NA	100.00	100.00	100.00	100.00	NA	NA
N	cassette	CLHC1	chr2	-	chr2:55443403-55449370;chr2:55439943-55449370	chr2:55439943-55444946,chr2:55443403-55444946;chr2:55445135-55449370		chr2:55444947-55445134			100.00	100.00	100.00	100.00	87.50	100.00	100.00	100.00	100.00	NA	NA	100.00	NA	NA	100.00	71.43
N	intron_retention		chr6	.	chr6:36654443-36654567				chr6:36654442-36654443;chr6:36654567-36654568		100.00	100.00	100.00	100.00	100.00	100.00	99.94	100.00	100.00	100.00	100.00	100.00	100.00	100.00	100.00	100.00
K	intron_retention		chr2	+	chr2:242499119-242501762				chr2:242499118-242499119;chr2:242501762-242501763		3.90	3.53	5.33	5.81	4.17	6.82	6.67	9.80	4.44	7.48	5.08	3.36	3.74	2.47	4.69	4.86
N	intron_retention		chr6	+	chr6:43469707-43469861				chr6:43469706-43469707;chr6:43469861-43469862		100.00	100.00	100.00	100.00	NA	NA	92.86	NA	100.00	NA	NA	NA	NA	100.00	NA	100.00
K	intron_retention	ASAH1	chr8	-	chr8:17933097-17942184				chr8:17933096-17933097;chr8:17942184-17942185		9.52	15.00	7.14	20.00	NA	15.38	25.00	8.33	7.14	4.35	2.08	4.76	5.88	11.11	0.00	8.82
N	alternative_acceptor	MDN1	chr6	-	chr6:90366294-90366418;chr6:90365686-90366418	chr6:90365688-90366418		chr6:90365686-90365687;chr6:90365688-90366293	chr6:90365685-90365686;chr6:90365687-90365688		86.36	91.18	94.44	93.75	91.84	90.24	87.18	89.47	96.55	94.92	95.38	87.50	92.98	87.63	94.74	95.00
N	intron_retention		chr5	+	chr5:134670418-134670548				chr5:134670417-134670418;chr5:134670548-134670549		100.00	100.00	100.00	100.00	100.00	100.00	100.00	100.00	100.00	100.00	100.00	100.00	100.00	99.90	100.00	100.00
K	intron_retention		chr19	+	chr19:3578112-3578506				chr19:3578111-3578112;chr19:3578506-3578507		1.15	0.82	0.81	0.67	0.92	0.76	0.63	1.29	1.06	1.12	1.07	2.11	1.11	1.25	2.05	1.41
K	intron_retention		chr14	-	chr14:105617249-105617327				chr14:105617248-105617249;chr14:105617327-105617328		2.63	2.82	4.17	4.61	2.29	4.55	1.55	1.92	0.00	5.88	NA	NA	NA	NA	2.94	0.00
N	intron_retention		chr5	.	chr5:179044616-179044811				chr5:179044615-179044616;chr5:179044811-179044812		100.00	98.76	100.00	100.00	100.00	100.00	100.00	100.00	100.00	100.00	100.00	100.00	100.00	100.00	100.00	100.00
N	intron_retention		chr12	.	chr12:52639269-52639348				chr12:52639268-52639269;chr12:52639348-52639349		100.00	100.00	100.00	99.98	100.00	100.00	100.00	100.00	100.00	100.00	100.00	100.00	100.00	100.00	100.00	100.00
N	intron_retention		chr1	-	chr1:1273698-1273901				chr1:1273697-1273698;chr1:1273901-1273902		100.00	99.57	100.00	100.00	100.00	100.00	100.00	100.00	100.00	100.00	100.00	100.00	100.00	100.00	100.00	100.00
N	intron_retention		chr16	-	chr16:2050172-2050391				chr16:2050171-2050172;chr16:2050391-2050392		100.00	100.00	100.00	100.00	100.00	100.00	97.63	100.00	100.00	100.00	100.00	100.00	100.00	100.00	100.00	100.00
N	alternative_acceptor	XDH	chr2	-	chr2:31567306-31567549;chr2:31565164-31567549;chr2:31565678-31567549	chr2:31565186-31567549		chr2:31565164-31565185;chr2:31565186-31565677;chr2:31565678-31567305	chr2:31565163-31565164;chr2:31565185-31565186;chr2:31565677-31565678		0.00	0.00	1.18	0.00	0.00	0.00	0.80	0.00	0.00	0.00	0.00	0.00	NA	NA	0.00	1.96
N	intron_retention		chr11	+	chr11:62289111-62290262				chr11:62289110-62289111;chr11:62290262-62290263		100.00	100.00	95.42	95.85	100.00	93.43	100.00	100.00	100.00	100.00	100.00	100.00	100.00	92.20	100.00	100.00
K	intron_retention	YEATS2	chr3	+	chr3:183490352-183491420				chr3:183490351-183490352;chr3:183491420-183491421		1.31	0.58	0.44	0.00	0.00	0.00	0.53	0.00	0.62	0.00	0.00	1.39	0.00	1.69	0.51	0.00
N	cassette	MKL1	chr22	-	chr22:40819690-40825609	chr22:40819690-40820209;chr22:40820386-40825609		chr22:40820210-40820385			97.56	98.95	100.00	100.00	100.00	100.00	98.91	96.39	100.00	100.00	100.00	100.00	98.04	100.00	100.00	100.00
N	alternative_acceptor	ACOT13	chr6	+	chr6:24698296-24701686	chr6:24698296-24700684		chr6:24700685-24701686	chr6:24701686-24701687		1.07	1.27	1.31	1.48	1.43	1.27	1.36	0.80	1.50	2.00	2.51	2.01	5.94	3.73	1.01	2.14
K	intron_retention	CTD-3137H5.1	chr19	+	chr19:18552355-18553934				chr19:18552354-18552355;chr19:18553934-18553935		100.00	100.00	95.45	95.00	100.00	100.00	90.91	91.67	90.00	100.00	100.00	87.50	91.67	84.38	100.00	93.75
N	alternative_acceptor	TNRC18	chr7	-	chr7:5391775-5396546;chr7:5391733-5396546;chr7:5391726-5396546;chr7:5391815-5396546	chr7:5396114-5396546		chr7:5391726-5391732;chr7:5391733-5391774;chr7:5391775-5391814;chr7:5391815-5396113	chr7:5391725-5391726;chr7:5391732-5391733;chr7:5391774-5391775;chr7:5391814-5391815		1.34	1.13	2.20	1.49	1.65	2.58	1.45	2.82	1.18	1.02	1.66	1.03	1.51	1.88	1.04	0.77
K	intron_retention		chr14	-	chr14:24657845-24657924				chr14:24657844-24657845;chr14:24657924-24657925		0.00	1.20	0.00	0.00	1.47	0.00	0.99	4.88	1.23	0.68	0.52	0.00	1.24	0.79	1.59	1.35
N	alternative_acceptor	KIAA0368	chr9	-	chr9:114211490-114213704;chr9:114209226-114213704;chr9:114190356-114213704;chr9:114209237-114213704;chr9:114206775-114213704	chr9:114211364-114213704		chr9:114190356-114206774;chr9:114206775-114209225;chr9:114209226-114209236;chr9:114209237-114211363;chr9:114211364-114211489	chr9:114190355-114190356;chr9:114206774-114206775;chr9:114209225-114209226;chr9:114209236-114209237;chr9:114211363-114211364		0.00	0.00	0.00	0.00	0.00	0.00	0.00	0.00	0.00	0.00	0.00	0.00	0.00	0.00	0.00	0.00
K	alternative_donor	CNBP	chr3	-	chr3:128890382-128890497;chr3:128890382-128890494	chr3:128890382-128890476		chr3:128890477-128890494;chr3:128890495-128890497	chr3:128890494-128890495;chr3:128890497-128890498		37.95	38.33	34.96	35.99	32.56	31.61	34.03	32.95	26.52	25.93	25.60	28.94	26.64	26.81	26.77	23.44
N	intron_retention	FLYWCH1	chr16	+	chr16:2984669-2986673				chr16:2984668-2984669;chr16:2986673-2986674		97.06	100.00	100.00	100.00	100.00	100.00	100.00	100.00	NA	100.00	100.00	100.00	100.00	100.00	100.00	100.00
N	intron_retention		chr1	+	chr1:155108468-155108760				chr1:155108467-155108468;chr1:155108760-155108761		100.00	100.00	100.00	100.00	100.00	100.00	100.00	94.74	100.00	100.00	96.55	96.23	100.00	100.00	100.00	100.00
N	intron_retention		chr21	-	chr21:47613541-47613661				chr21:47613540-47613541;chr21:47613661-47613662		100.00	100.00	100.00	100.00	100.00	100.00	100.00	100.00	100.00	100.00	100.00	100.00	100.00	80.95	100.00	100.00
N	intron_retention		chr1	+	chr1:21545873-21545951				chr1:21545872-21545873;chr1:21545951-21545952		100.00	100.00	100.00	98.28	100.00	100.00	100.00	100.00	100.00	100.00	100.00	100.00	100.00	100.00	100.00	100.00
N	intron_retention		chr9	.	chr9:128000929-128001470				chr9:128000928-128000929;chr9:128001470-128001471		100.00	100.00	100.00	100.00	100.00	100.00	100.00	100.00	100.00	100.00	100.00	100.00	100.00	100.00	99.93	100.00
N	intron_retention		chrX	+	chrX:153628251-153628904				chrX:153628250-153628251;chrX:153628904-153628905		100.00	100.00	100.00	100.00	100.00	100.00	100.00	100.00	100.00	100.00	100.00	100.00	100.00	99.85	100.00	100.00
N	alternative_donor	SYTL1	chr1	+	chr1:27668642-27671787;chr1:27669764-27671787;chr1:27668615-27671787;chr1:27669836-27671787;chr1:27669870-27671787;chr1:27669878-27671787	chr1:27668859-27671787		chr1:27668615-27668641;chr1:27668642-27668858;chr1:27668859-27669763;chr1:27669764-27669835;chr1:27669836-27669869;chr1:27669870-27669877	chr1:27668614-27668615;chr1:27668641-27668642;chr1:27668858-27668859;chr1:27669763-27669764;chr1:27669835-27669836;chr1:27669869-27669870		3.00	5.26	4.00	7.84	7.14	6.56	2.69	8.57	1.75	5.66	5.83	8.57	5.15	3.31	4.92	5.21
N	intron_retention		chr14	.	chr14:73570019-73570042				chr14:73570018-73570019;chr14:73570042-73570043		100.00	100.00	100.00	100.00	100.00	100.00	99.66	100.00	100.00	100.00	100.00	100.00	100.00	100.00	100.00	100.00
N	alternative_acceptor	ARHGEF4	chr2	+	chr2:131802116-131802941;chr2:131802116-131802551	chr2:131802116-131802731		chr2:131802552-131802731;chr2:131802732-131802941	chr2:131802731-131802732;chr2:131802941-131802942		6.25	5.88	7.84	6.06	8.33	6.98	7.19	4.44	NA	NA	NA	NA	NA	NA	NA	3.03
N	cassette	CIDECP	chr3	-	chr3:10059756-10067724	chr3:10059756-10065213;chr3:10065432-10067724		chr3:10065214-10065431			100.00	100.00	100.00	100.00	100.00	100.00	100.00	100.00	100.00	100.00	95.24	100.00	100.00	100.00	100.00	100.00
N	intron_retention		chr17	.	chr17:79477841-79478298				chr17:79477840-79477841;chr17:79478298-79478299		100.00	100.00	100.00	100.00	100.00	99.82	100.00	100.00	100.00	100.00	100.00	100.00	100.00	99.96	100.00	100.00
N	intron_retention		chr18	+	chr18:29044194-29046564				chr18:29044193-29044194;chr18:29046564-29046565		100.00	100.00	100.00	100.00	98.19	100.00	100.00	100.00	NA	NA	NA	NA	NA	NA	NA	NA
N	intron_retention		chr1	+	chr1:2324597-2324708				chr1:2324596-2324597;chr1:2324708-2324709		95.24	97.44	100.00	95.29	100.00	96.63	96.71	97.22	100.00	100.00	100.00	100.00	100.00	100.00	100.00	95.08
N	alternative_acceptor	MAT2A	chr2	+	chr2:85770158-85770792;chr2:85770158-85770682;chr2:85770158-85781250;chr2:85770158-85771874	chr2:85770158-85770590		chr2:85770591-85770682;chr2:85770683-85770792;chr2:85770793-85771874;chr2:85771875-85781250	chr2:85770682-85770683;chr2:85770792-85770793;chr2:85771874-85771875;chr2:85781250-85781251		3.68	2.75	4.26	7.14	5.26	4.46	2.98	3.12	4.19	3.87	2.48	3.17	4.13	3.96	4.40	3.65
N	intron_retention		chr14	+	chr14:53177829-53185061				chr14:53177828-53177829;chr14:53185061-53185062		100.00	100.00	100.00	100.00	100.00	100.00	100.00	100.00	92.31	100.00	NA	NA	100.00	100.00	100.00	100.00
N	intron_retention		chr6	+	chr6:30856743-30857025				chr6:30856742-30856743;chr6:30857025-30857026		100.00	100.00	100.00	100.00	100.00	100.00	100.00	100.00	100.00	100.00	100.00	100.00	100.00	100.00	99.29	100.00
K	intron_retention		chr1	+	chr1:154241889-154242675				chr1:154241888-154241889;chr1:154242675-154242676		17.65	19.05	34.69	28.89	36.96	35.56	21.43	NA	35.44	53.45	41.43	52.54	46.27	48.35	45.59	38.54
N	intron_retention		chr4	.	chr4:39116952-39122631				chr4:39116951-39116952;chr4:39122631-39122632		100.00	100.00	100.00	100.00	100.00	100.00	100.00	100.00	100.00	100.00	92.31	100.00	100.00	100.00	100.00	100.00
K	intron_retention	RABL6	chr9	+	chr9:139732433-139733765				chr9:139732432-139732433;chr9:139733765-139733766		98.83	98.08	100.00	98.15	100.00	94.89	95.06	96.72	95.15	96.26	96.57	95.31	94.89	96.58	95.75	94.61
N	cassette	SMC6	chr2	-	chr2:17902306-17906523	chr2:17902306-17902408;chr2:17902529-17906523		chr2:17902409-17902528			100.00	100.00	100.00	100.00	98.56	100.00	97.40	100.00	100.00	100.00	100.00	100.00	100.00	100.00	100.00	100.00
N	intron_retention		chr17	-	chr17:48776854-48776901				chr17:48776853-48776854;chr17:48776901-48776902		100.00	100.00	100.00	100.00	100.00	100.00	100.00	100.00	100.00	100.00	100.00	100.00	100.00	100.00	99.48	100.00
N	intron_retention		chr11	+	chr11:822024-822498				chr11:822023-822024;chr11:822498-822499		99.47	96.48	98.66	99.15	95.83	96.85	97.57	98.09	96.08	100.00	96.79	96.46	97.81	94.95	97.98	97.91
N	intron_retention		chr1	+	chr1:154209088-154209525				chr1:154209087-154209088;chr1:154209525-154209526		100.00	100.00	100.00	98.08	100.00	96.43	100.00	100.00	100.00	100.00	100.00	100.00	100.00	97.40	100.00	100.00
N	intron_retention		chr19	.	chr19:48699102-48699291				chr19:48699101-48699102;chr19:48699291-48699292		100.00	100.00	100.00	100.00	100.00	100.00	100.00	100.00	100.00	100.00	100.00	100.00	100.00	100.00	95.65	100.00
N	alternative_acceptor	PDE6D	chr2	-	chr2:232598275-232601896;chr2:232601548-232601896	chr2:232597744-232601896		chr2:232597744-232598274;chr2:232598275-232601547	chr2:232597743-232597744;chr2:232598274-232598275		96.69	96.76	98.16	97.18	96.61	97.41	96.06	97.06	98.04	97.78	96.79	97.28	93.86	95.14	98.37	97.84
N	intron_retention		chr6	+	chr6:26538952-26545354				chr6:26538951-26538952;chr6:26545354-26545355		87.50	100.00	100.00	100.00	100.00	100.00	100.00	100.00	NA	100.00	NA	NA	NA	100.00	NA	NA
N	intron_retention		chr20	+	chr20:35854206-35856976				chr20:35854205-35854206;chr20:35856976-35856977		40.17	100.00	100.00	60.00	100.00	100.00	49.78	91.84	100.00	100.00	100.00	100.00	81.58	100.00	100.00	93.62
K	intron_retention		chr9	-	chr9:19376650-19378365				chr9:19376649-19376650;chr9:19378365-19378366		0.31	0.35	0.22	0.20	0.18	0.14	0.32	0.25	0.30	0.28	0.12	0.14	0.13	0.11	0.19	0.26
K	cassette	GPHN	chr14	+	chr14:67147904-67243181	chr14:67147904-67176074;chr14:67176177-67243181		chr14:67176075-67176176			2.44	0.00	0.00	0.00	0.00	0.00	0.68	1.75	0.00	0.00	0.00	0.00	0.00	0.00	0.00	0.00
N	alternative_acceptor	ZKSCAN5	chr7	+	chr7:99124042-99128730;chr7:99124042-99124204	chr7:99124042-99128734		chr7:99124205-99128730;chr7:99128731-99128734	chr7:99128730-99128731;chr7:99128734-99128735		0.00	0.00	0.00	0.00	0.00	0.00	3.41	0.00	0.00	0.00	0.00	0.00	0.00	0.00	4.55	0.00
K	intron_retention		chr5	+	chr5:140041799-140041886				chr5:140041798-140041799;chr5:140041886-140041887		0.46	1.17	0.39	0.61	0.55	0.60	0.91	0.78	0.99	0.51	0.59	0.35	0.57	1.51	0.59	1.12
N	alternative_acceptor	XRRA1	chr11	-	chr11:74557144-74559159;chr11:74556441-74559159;chr11:74556316-74559159;chr11:74556317-74559159	chr11:74556183-74559159		chr11:74556183-74556315;chr11:74556316-74556316;chr11:74556317-74556440;chr11:74556441-74557143	chr11:74556182-74556183;chr11:74556315-74556316;chr11:74556316-74556317;chr11:74556440-74556441		0.00	0.00	0.00	0.00	0.00	0.00	0.00	0.00	0.00	0.00	0.00	4.35	0.00	0.00	0.00	4.35
K	intron_retention		chr5	-	chr5:179296835-179297254				chr5:179296834-179296835;chr5:179297254-179297255		2.02	2.71	2.73	2.89	4.17	3.52	3.46	7.31	0.71	1.07	0.80	1.34	1.85	1.30	1.82	2.26
N	alternative_acceptor		chr3	+	chr3:23930751-23931976;chr3:23930751-23939494;chr3:23930751-23931862	chr3:23930751-23931999		chr3:23931863-23931976;chr3:23931977-23931999;chr3:23932000-23939494	chr3:23931976-23931977;chr3:23931999-23932000;chr3:23939494-23939495		97.92	97.28	97.58	97.35	97.96	96.33	98.37	99.13	99.25	96.38	99.23	99.15	98.91	98.51	99.29	98.84
K	intron_retention		chr3	-	chr3:132403639-132405103				chr3:132403638-132403639;chr3:132405103-132405104		8.16	5.26	6.90	3.64	12.50	4.76	7.96	9.76	5.71	7.50	5.26	3.45	5.41	6.35	15.00	6.38
K	intron_retention		chr1	+	chr1:156563348-156563673				chr1:156563347-156563348;chr1:156563673-156563674		1.64	2.53	3.07	2.86	2.64	1.87	1.71	2.93	3.25	3.76	1.90	1.33	2.48	2.34	3.93	4.67
N	intron_retention		chr20	-	chr20:2819109-2819241				chr20:2819108-2819109;chr20:2819241-2819242		92.59	96.55	100.00	100.00	100.00	100.00	100.00	94.44	NA	NA	100.00	100.00	90.48	100.00	NA	NA
K	intron_retention	CUL9	chr6	+	chr6:43164004-43164382				chr6:43164003-43164004;chr6:43164382-43164383		14.04	17.11	18.18	16.67	10.22	13.25	10.45	17.50	17.50	12.31	7.55	7.14	10.87	8.06	12.50	11.86
N	alternative_donor		chr10	+	chr10:13687137-13689132;chr10:13687075-13689132;chr10:13688687-13689132	chr10:13688781-13689132		chr10:13687075-13687136;chr10:13687137-13688686;chr10:13688687-13688780	chr10:13687074-13687075;chr10:13687136-13687137;chr10:13688686-13688687		73.33	65.22	43.33	70.83	79.31	73.33	43.90	52.94	80.00	NA	20.00	77.78	NA	92.31	37.50	66.67
N	intron_retention		chr19	.	chr19:47991062-47991114				chr19:47991061-47991062;chr19:47991114-47991115		100.00	99.58	100.00	100.00	100.00	100.00	99.65	100.00	100.00	100.00	100.00	100.00	100.00	100.00	100.00	100.00
K	intron_retention	MIR3916	chr1	-	chr1:247365398-247373992				chr1:247365397-247365398;chr1:247373992-247373993		15.79	13.16	16.00	15.25	21.88	24.24	15.94	21.43	24.32	24.14	10.94	13.16	24.24	27.47	17.14	15.79
N	alternative_acceptor	PFN2	chr3	-	chr3:149684052-149686189	chr3:149684374-149686189		chr3:149684052-149684373	chr3:149684051-149684052		100.00	98.27	100.00	99.54	99.51	100.00	98.92	98.25	100.00	100.00	100.00	100.00	100.00	100.00	97.48	99.48
N	cassette	PAIP1	chr5	-	chr5:43529982-43534954	chr5:43529982-43533839;chr5:43533895-43534954		chr5:43533840-43533894			99.64	99.43	99.52	98.38	98.58	97.50	99.09	98.69	99.42	99.71	99.65	99.57	99.42	99.72	99.81	99.66
N	intron_retention		chrX	.	chrX:77380547-77380822				chrX:77380546-77380547;chrX:77380822-77380823		100.00	100.00	97.56	100.00	100.00	100.00	100.00	100.00	100.00	100.00	100.00	100.00	100.00	100.00	100.00	100.00
N	cassette	USP34	chr2	-	chr2:61420116-61433151;chr2:61420116-61431631;chr2:61430399-61431631	chr2:61420116-61431390,chr2:61430399-61431390;chr2:61431516-61431631,chr2:61431516-61433151		chr2:61431391-61431515			94.34	92.91	84.80	88.24	87.74	80.00	92.14	80.65	83.70	71.76	88.30	82.73	90.91	89.19	90.43	81.52
K	intron_retention	TMC4	chr19	-	chr19:54666022-54666405				chr19:54666021-54666022;chr19:54666405-54666406		11.48	10.29	22.78	26.15	13.33	25.49	5.63	12.21	26.87	19.77	14.26	13.35	12.45	13.42	25.29	22.05
N	alternative_donor	NOP58	chr2	+	chr2:203136686-203139835;chr2:203130802-203139835;chr2:203131795-203139835;chr2:203131479-203139835;chr2:203134590-203139835;chr2:203130943-203139835	chr2:203130710-203139835		chr2:203130710-203130801;chr2:203130802-203130942;chr2:203130943-203131478;chr2:203131479-203131794;chr2:203131795-203134589;chr2:203134590-203136685	chr2:203130709-203130710;chr2:203130801-203130802;chr2:203130942-203130943;chr2:203131478-203131479;chr2:203131794-203131795;chr2:203134589-203134590		100.00	100.00	100.00	100.00	100.00	100.00	100.00	100.00	100.00	100.00	100.00	100.00	100.00	100.00	100.00	100.00
N	intron_retention		chr8	-	chr8:144991923-144993566				chr8:144991922-144991923;chr8:144993566-144993567		100.00	100.00	100.00	100.00	100.00	100.00	100.00	99.89	100.00	100.00	100.00	100.00	100.00	100.00	100.00	100.00
K	intron_retention	DCTN4	chr5	-	chr5:150099333-150102468				chr5:150099332-150099333;chr5:150102468-150102469		0.00	0.23	0.00	0.59	0.00	0.31	0.39	0.27	0.00	0.00	0.00	0.00	0.00	0.00	0.00	0.00
N	cassette	HIBCH	chr2	-	chr2:191161680-191184441	chr2:191161680-191175479;chr2:191175523-191184441		chr2:191175480-191175522			97.62	100.00	100.00	98.67	100.00	100.00	94.92	94.59	100.00	100.00	98.35	97.78	100.00	98.76	99.10	100.00
N	alternative_donor	COG3	chr13	+	chr13:46083952-46085899	chr13:46084580-46085899		chr13:46083952-46084579	chr13:46083951-46083952		0.00	0.00	0.00	0.00	0.00	0.00	0.00	0.00	0.00	0.00	0.00	0.00	0.00	0.00	0.00	0.00
K	intron_retention		chr1	-	chr1:154525649-154527210				chr1:154525648-154525649;chr1:154527210-154527211		0.86	1.05	0.73	0.65	0.82	0.26	1.09	0.67	0.25	0.00	1.34	0.79	1.64	1.99	0.48	0.36
N	cassette	MAPKBP1	chr15	+	chr15:42104326-42105116	chr15:42104326-42104713;chr15:42104852-42105116		chr15:42104714-42104851			100.00	100.00	100.00	100.00	98.53	100.00	100.00	97.01	96.30	100.00	100.00	100.00	100.00	97.47	100.00	100.00
N	alternative_acceptor	SMG1	chr16	-	chr16:18882211-18882685;chr16:18882199-18882685	chr16:18882179-18882685		chr16:18882179-18882198;chr16:18882199-18882210	chr16:18882178-18882179;chr16:18882198-18882199		0.00	0.00	0.00	0.00	0.00	0.00	1.45	0.00	0.00	0.00	0.00	NA	0.00	0.00	0.00	0.00
N	intron_retention		chr20	+	chr20:62498252-62500717				chr20:62498251-62498252;chr20:62500717-62500718		100.00	100.00	100.00	99.38	100.00	100.00	100.00	100.00	100.00	100.00	100.00	100.00	100.00	100.00	100.00	100.00
N	alternative_donor	FANCI	chr15	+	chr15:89790963-89801934;chr15:89798046-89801934;chr15:89790958-89801934	chr15:89787159-89801934		chr15:89787159-89790957;chr15:89790958-89790962;chr15:89790963-89798045	chr15:89787158-89787159;chr15:89790957-89790958;chr15:89790962-89790963		0.00	0.00	0.00	0.00	0.00	0.00	16.67	0.00	0.00	0.00	0.00	0.00	0.00	0.00	0.00	0.00
N	intron_retention		chr11	-	chr11:125483065-125483975				chr11:125483064-125483065;chr11:125483975-125483976		100.00	100.00	100.00	100.00	100.00	100.00	100.00	100.00	100.00	100.00	100.00	100.00	100.00	97.83	100.00	100.00
N	alternative_acceptor	PUF60	chr8	-	chr8:144901225-144902835;chr8:144900693-144902835	chr8:144900705-144902835		chr8:144900693-144900704;chr8:144900705-144901224	chr8:144900692-144900693;chr8:144900704-144900705		95.73	95.12	93.75	92.65	93.94	94.07	93.56	96.00	94.97	93.88	92.49	94.08	89.40	91.04	94.12	94.90
N	coord_cassette	MED1	chr17	-	chr17:37566975-37587367	chr17:37566975-37571278;chr17:37571385-37571496;chr17:37571593-37579949;chr17:37580075-37587367		chr17:37571279-37571384;chr17:37571497-37571592;chr17:37579950-37580074			100.00	100.00	100.00	100.00	100.00	100.00	98.67	100.00	100.00	100.00	100.00	100.00	100.00	100.00	100.00	100.00
N	alternative_acceptor		chr2	+	chr2:74429797-74432858	chr2:74429797-74432831		chr2:74432832-74432858	chr2:74432858-74432859		100.00	100.00	100.00	100.00	100.00	100.00	100.00	100.00	100.00	100.00	100.00	100.00	100.00	100.00	82.11	100.00
N	intron_retention		chr18	+	chr18:3277338-3277762				chr18:3277337-3277338;chr18:3277762-3277763		100.00	100.00	100.00	100.00	100.00	100.00	99.97	100.00	100.00	100.00	100.00	100.00	100.00	100.00	100.00	100.00
N	intron_retention		chr1	-	chr1:883885-886506				chr1:883884-883885;chr1:886506-886507		100.00	100.00	100.00	100.00	100.00	100.00	98.15	100.00	100.00	100.00	100.00	100.00	100.00	100.00	100.00	100.00
N	alternative_acceptor		chr10	+	chr10:20534435-20632884;chr10:20534435-20538318	chr10:20534435-20568631		chr10:20538319-20568631;chr10:20568632-20632884	chr10:20568631-20568632;chr10:20632884-20632885		100.00	100.00	100.00	100.00	100.00	100.00	71.43	100.00	NA	NA	NA	NA	NA	NA	NA	NA
N	intron_retention		chr19	+	chr19:59060608-59060931				chr19:59060607-59060608;chr19:59060931-59060932		99.21	98.67	99.59	99.75	99.73	100.00	98.65	98.99	99.24	99.63	100.00	100.00	100.00	100.00	99.45	99.60
N	intron_retention		chr16	-	chr16:57212445-57212621				chr16:57212444-57212445;chr16:57212621-57212622		100.00	100.00	100.00	100.00	100.00	100.00	97.50	95.00	100.00	100.00	100.00	97.37	97.78	100.00	100.00	100.00
N	cassette	TAOK2	chr16	+	chr16:29990166-29990515	chr16:29990166-29990294;chr16:29990392-29990515		chr16:29990295-29990391			100.00	99.13	100.00	100.00	98.32	100.00	100.00	100.00	100.00	100.00	100.00	100.00	100.00	100.00	99.40	100.00
N	intron_retention		chr15	+	chr15:77339021-77339044				chr15:77339020-77339021;chr15:77339044-77339045		100.00	100.00	100.00	100.00	100.00	100.00	100.00	100.00	100.00	100.00	99.86	100.00	100.00	100.00	100.00	100.00
N	coord_cassette	ERAP2	chr5	+	chr5:96228158-96237209	chr5:96228158-96230949;chr5:96231064-96232076;chr5:96232209-96237209		chr5:96230950-96231063;chr5:96232077-96232208			100.00	100.00	100.00	100.00	97.10	100.00	100.00	100.00	100.00	100.00	100.00	100.00	100.00	100.00	100.00	100.00
N	alternative_donor	TUBGCP6	chr22	-	chr22:50661022-50662569;chr22:50661022-50661212	chr22:50661022-50661181		chr22:50661182-50661212;chr22:50661213-50662569	chr22:50661212-50661213;chr22:50662569-50662570		16.00	12.36	12.04	13.19	12.82	6.85	17.69	9.43	12.50	10.71	12.73	12.86	14.86	16.16	13.43	10.71
K	intron_retention		chr1	-	chr1:155223770-155223874				chr1:155223769-155223770;chr1:155223874-155223875		5.29	2.41	6.31	4.35	3.47	2.88	3.08	7.14	2.67	2.88	4.41	4.71	5.97	5.13	4.05	5.33
N	intron_retention		chr19	.	chr19:11455967-11456195				chr19:11455966-11455967;chr19:11456195-11456196		100.00	97.12	99.01	100.00	98.44	96.00	97.73	97.47	100.00	98.00	99.52	98.97	97.75	97.94	100.00	100.00
N	intron_retention		chr6	.	chr6:18264102-18264125				chr6:18264101-18264102;chr6:18264125-18264126		100.00	100.00	100.00	99.25	100.00	100.00	100.00	100.00	100.00	100.00	100.00	100.00	100.00	100.00	100.00	100.00
N	alternative_acceptor		chr22	+	chr22:42043087-42046690;chr22:42043087-42045364	chr22:42043087-42046726		chr22:42045365-42046690;chr22:42046691-42046726	chr22:42046690-42046691;chr22:42046726-42046727		100.00	100.00	99.95	100.00	100.00	99.92	99.95	100.00	100.00	99.94	100.00	100.00	99.91	100.00	99.95	99.96
N	intron_retention		chr18	+	chr18:5239049-5243592				chr18:5239048-5239049;chr18:5243592-5243593		100.00	96.15	100.00	100.00	100.00	100.00	100.00	100.00	100.00	100.00	100.00	100.00	100.00	100.00	100.00	100.00
N	alternative_acceptor	UBR5	chr8	-	chr8:103274299-103276701	chr8:103275608-103276701		chr8:103274299-103275607	chr8:103274298-103274299		0.00	0.00	0.00	0.00	0.00	0.00	0.00	0.56	0.48	0.00	0.00	0.00	0.00	0.00	0.42	0.22
N	intron_retention		chr15	+	chr15:69745321-69746016				chr15:69745320-69745321;chr15:69746016-69746017		100.00	100.00	100.00	100.00	100.00	100.00	100.00	100.00	100.00	100.00	100.00	100.00	100.00	100.00	100.00	99.09
N	alternative_donor		chr1	-	chr1:27447745-27462352;chr1:27447745-27461001;chr1:27447745-27480473	chr1:27447745-27452676		chr1:27452677-27461001;chr1:27461002-27462352;chr1:27462353-27480473	chr1:27461001-27461002;chr1:27462352-27462353;chr1:27480473-27480474		0.00	0.00	0.00	0.00	NA	14.29	3.85	0.00	NA	NA	NA	NA	NA	NA	NA	NA
N	alternative_donor		chr12	-	chr12:125397411-125398094;chr12:125397411-125397638	chr12:125397411-125397866		chr12:125397639-125397866;chr12:125397867-125398094	chr12:125397866-125397867;chr12:125398094-125398095		77.91	83.78	82.16	82.22	76.28	77.38	78.53	75.39	76.81	76.06	82.32	80.63	81.06	81.50	72.36	73.90
N	alternative_acceptor		chr3	+	chr3:128077217-128139460;chr3:128077217-128087909;chr3:128077217-128144905;chr3:128077217-128086520;chr3:128077217-128091870	chr3:128077217-128126911		chr3:128086521-128087909;chr3:128087910-128091870;chr3:128091871-128126911;chr3:128126912-128139460;chr3:128139461-128144905	chr3:128087909-128087910;chr3:128091870-128091871;chr3:128126911-128126912;chr3:128139460-128139461;chr3:128144905-128144906		100.00	100.00	85.71	83.33	100.00	75.00	84.62	100.00	100.00	100.00	100.00	100.00	100.00	100.00	66.67	75.00
N	cassette	MFAP1	chr15	-	chr15:44107273-44116688	chr15:44107273-44109426;chr15:44109647-44116688		chr15:44109427-44109646			100.00	100.00	100.00	100.00	100.00	100.00	99.48	99.43	100.00	100.00	100.00	100.00	100.00	100.00	100.00	100.00
K	intron_retention		chr3	-	chr3:48610991-48611122				chr3:48610990-48610991;chr3:48611122-48611123		1.98	2.28	4.18	3.70	2.52	4.16	1.58	2.66	NA	NA	NA	NA	NA	NA	NA	NA
N	alternative_acceptor		chr7	+	chr7:17369700-17370382	chr7:17369700-17370379		chr7:17370380-17370382	chr7:17370382-17370383		100.00	100.00	100.00	100.00	100.00	100.00	100.00	100.00	91.78	100.00	100.00	100.00	100.00	100.00	100.00	100.00
N	intron_retention		chr19	.	chr19:3976284-3976399				chr19:3976283-3976284;chr19:3976399-3976400		100.00	100.00	100.00	100.00	100.00	100.00	100.00	100.00	100.00	100.00	100.00	100.00	100.00	99.97	100.00	100.00
K	intron_retention	AZI1	chr17	-	chr17:79171689-79171914				chr17:79171688-79171689;chr17:79171914-79171915		0.00	5.00	0.00	3.45	3.57	3.45	0.00	0.00	0.00	3.08	0.00	0.00	2.86	0.00	3.51	2.63
K	alternative_donor	NRG4	chr15	-	chr15:76235996-76248272	chr15:76235996-76238098		chr15:76238099-76248272	chr15:76248272-76248273		6.67	5.88	11.11	12.50	8.00	10.00	11.11	8.33	NA	NA	NA	NA	NA	NA	NA	NA
N	intron_retention		chr8	-	chr8:144662220-144662314				chr8:144662219-144662220;chr8:144662314-144662315		100.00	100.00	100.00	100.00	100.00	100.00	100.00	100.00	100.00	100.00	100.00	100.00	99.97	100.00	100.00	100.00
K	intron_retention		chr1	-	chr1:244583599-244586136				chr1:244583598-244583599;chr1:244586136-244586137		1.45	1.13	1.30	1.67	1.09	0.60	1.53	1.00	0.69	0.85	1.18	1.03	0.82	0.99	1.45	0.41
N	intron_retention		chr11	+	chr11:94862126-94866417				chr11:94862125-94862126;chr11:94866417-94866418		100.00	100.00	100.00	100.00	100.00	100.00	100.00	100.00	100.00	100.00	97.45	100.00	100.00	100.00	100.00	100.00
N	intron_retention		chr5	-	chr5:180257531-180257630				chr5:180257530-180257531;chr5:180257630-180257631		98.08	99.51	99.18	100.00	100.00	95.83	96.20	95.78	99.07	100.00	99.59	97.10	100.00	98.83	98.52	98.77
N	cassette	RPTOR	chr17	+	chr17:78704507-78765249	chr17:78704507-78727809;chr17:78727986-78765249		chr17:78727810-78727985			100.00	100.00	100.00	100.00	100.00	100.00	99.29	100.00	100.00	100.00	100.00	100.00	100.00	100.00	100.00	100.00
N	alternative_donor	LAMA3	chr18	+	chr18:21395537-21396351;chr18:21395538-21396351	chr18:21396266-21396351		chr18:21395537-21395537;chr18:21395538-21396265	chr18:21395536-21395537;chr18:21395537-21395538		0.00	0.00	0.00	0.00	0.00	0.00	0.00	0.00	NA	NA	0.57	0.00	0.00	0.23	NA	NA
N	intron_retention		chr1	+	chr1:225965715-225976941				chr1:225965714-225965715;chr1:225976941-225976942		100.00	100.00	100.00	100.00	100.00	100.00	100.00	95.74	100.00	100.00	100.00	100.00	100.00	100.00	100.00	96.00
N	alternative_acceptor		chr12	-	chr12:53434048-53435909	chr12:53435802-53435909		chr12:53434048-53435801	chr12:53434047-53434048		100.00	100.00	100.00	100.00	100.00	100.00	100.00	100.00	100.00	100.00	99.86	99.86	100.00	100.00	100.00	100.00
N	alternative_acceptor		chr6	+	chr6:170179392-170181404;chr6:170179392-170181111	chr6:170179392-170181425		chr6:170181112-170181404;chr6:170181405-170181425	chr6:170181404-170181405;chr6:170181425-170181426		98.59	99.15	100.00	100.00	100.00	100.00	100.00	100.00	100.00	100.00	100.00	100.00	100.00	99.40	100.00	100.00
N	cassette	FLNA	chrX	-	chrX:153589939-153590346	chrX:153589939-153590037;chrX:153590156-153590346		chrX:153590038-153590155			100.00	99.92	100.00	100.00	99.96	100.00	99.97	99.85	100.00	100.00	100.00	100.00	100.00	100.00	100.00	100.00
N	intron_retention		chr2	+	chr2:102503700-102504288				chr2:102503699-102503700;chr2:102504288-102504289		100.00	100.00	100.00	99.52	100.00	100.00	99.92	100.00	100.00	100.00	100.00	100.00	100.00	100.00	100.00	100.00
N	intron_retention		chr16	-	chr16:2094682-2096128				chr16:2094681-2094682;chr16:2096128-2096129		100.00	100.00	100.00	100.00	100.00	100.00	100.00	100.00	100.00	100.00	100.00	100.00	100.00	100.00	95.83	100.00
K	intron_retention		chr17	+	chr17:75208284-75209395				chr17:75208283-75208284;chr17:75209395-75209396		0.65	0.61	0.81	1.75	0.95	0.00	0.88	1.32	2.31	1.65	0.30	0.00	0.61	0.41	1.30	1.95
N	alternative_acceptor	DOCK9	chr13	-	chr13:99483763-99483902	chr13:99483785-99483902		chr13:99483763-99483784	chr13:99483762-99483763		100.00	100.00	100.00	100.00	100.00	100.00	100.00	100.00	100.00	96.17	100.00	100.00	100.00	100.00	100.00	100.00
N	alternative_acceptor	KIAA0586	chr14	+	chr14:58915212-58917296;chr14:58915212-58917308	chr14:58915212-58917001		chr14:58917002-58917296;chr14:58917297-58917308	chr14:58917296-58917297;chr14:58917308-58917309		0.00	0.00	0.00	0.00	0.00	0.00	0.00	0.00	0.00	0.00	0.00	0.00	0.00	0.00	0.00	0.00
N	intron_retention		chr14	-	chr14:75019051-75019594				chr14:75019050-75019051;chr14:75019594-75019595		83.78	92.50	78.12	88.89	85.00	88.00	90.91	91.18	NA	NA	NA	NA	NA	NA	NA	NA
N	alternative_donor		chr11	-	chr11:64900724-64901057	chr11:64900724-64900940		chr11:64900941-64901057	chr11:64901057-64901058		100.00	100.00	100.00	100.00	100.00	100.00	100.00	99.21	100.00	100.00	100.00	100.00	100.00	100.00	100.00	100.00
N	intron_retention		chr22	-	chr22:36696296-36696965				chr22:36696295-36696296;chr22:36696965-36696966		100.00	100.00	100.00	100.00	99.32	100.00	100.00	99.86	100.00	100.00	100.00	100.00	99.36	99.76	99.64	99.27
N	intron_retention		chr2	-	chr2:20406521-20424562				chr2:20406520-20406521;chr2:20424562-20424563		93.75	100.00	95.24	85.71	88.89	92.86	97.78	96.43	NA	NA	NA	NA	100.00	100.00	NA	NA
N	alternative_donor	HDDC2	chr6	-	chr6:125621806-125623009;chr6:125621806-125623178;chr6:125621806-125622445;chr6:125621806-125622157;chr6:125621806-125622994;chr6:125621806-125622995;chr6:125621806-125622389;chr6:125621806-125622743;chr6:125621806-125622651	chr6:125621806-125622422		chr6:125622158-125622389;chr6:125622390-125622422;chr6:125622423-125622445;chr6:125622446-125622651;chr6:125622652-125622743;chr6:125622744-125622994;chr6:125622995-125622995;chr6:125622996-125623009;chr6:125623010-125623178	chr6:125622389-125622390;chr6:125622422-125622423;chr6:125622445-125622446;chr6:125622651-125622652;chr6:125622743-125622744;chr6:125622994-125622995;chr6:125622995-125622996;chr6:125623009-125623010;chr6:125623178-125623179		0.00	0.00	0.00	0.00	0.00	0.00	0.00	0.00	0.00	0.00	0.00	0.00	0.00	0.00	0.00	0.00
N	intron_retention		chr14	-	chr14:104180529-104181673				chr14:104180528-104180529;chr14:104181673-104181674		88.89	100.00	100.00	90.00	NA	90.91	91.67	NA	95.24	100.00	100.00	100.00	100.00	100.00	100.00	100.00
N	coord_cassette	SIRT3	chr11	-	chr11:216719-232982	chr11:216719-218831;chr11:219042-224077;chr11:224240-232982		chr11:218832-219041;chr11:224078-224239			100.00	100.00	100.00	100.00	100.00	96.15	100.00	100.00	100.00	100.00	100.00	100.00	100.00	100.00	100.00	100.00
K	intron_retention		chr22	+	chr22:42271456-42271546				chr22:42271455-42271456;chr22:42271546-42271547		0.00	0.00	0.00	0.00	0.14	0.00	0.07	0.16	0.00	0.00	0.00	0.00	0.00	0.00	0.20	0.00
N	intron_retention		chr2	+	chr2:27001994-27005091				chr2:27001993-27001994;chr2:27005091-27005092		100.00	100.00	100.00	100.00	100.00	100.00	100.00	100.00	100.00	100.00	100.00	100.00	100.00	98.04	100.00	100.00
N	coord_cassette	GBA	chr1	-	chr1:155208442-155213885	chr1:155208442-155209406;chr1:155209554-155209676;chr1:155209869-155213885		chr1:155209407-155209553;chr1:155209677-155209868			100.00	100.00	100.00	100.00	100.00	100.00	100.00	100.00	98.25	100.00	100.00	100.00	100.00	100.00	100.00	100.00
N	intron_retention		chr1	-	chr1:26230195-26231154				chr1:26230194-26230195;chr1:26231154-26231155		100.00	100.00	100.00	100.00	100.00	99.75	100.00	100.00	100.00	100.00	100.00	100.00	100.00	100.00	100.00	100.00
K	intron_retention		chr17	-	chr17:39775941-39776787				chr17:39775940-39775941;chr17:39776787-39776788		0.72	0.65	0.64	0.53	0.56	0.28	0.44	0.36	NA	NA	NA	NA	NA	NA	NA	NA
N	intron_retention		chr6	+	chr6:2779727-2783551				chr6:2779726-2779727;chr6:2783551-2783552		100.00	100.00	100.00	100.00	100.00	100.00	97.67	100.00	100.00	100.00	100.00	100.00	100.00	100.00	100.00	100.00
N	intron_retention		chrX	.	chrX:153628968-153629008				chrX:153628967-153628968;chrX:153629008-153629009		100.00	100.00	100.00	100.00	100.00	100.00	100.00	100.00	100.00	100.00	100.00	100.00	100.00	100.00	100.00	99.40
K	alternative_donor	IL17RC	chr3	+	chr3:9960283-9962174	chr3:9960294-9962174		chr3:9960283-9960293	chr3:9960282-9960283		98.02	97.14	96.63	97.73	96.77	95.45	98.25	96.05	97.87	96.88	96.08	97.92	92.31	97.65	92.73	95.74
K	cassette	B3GALNT1	chr3	-	chr3:160821306-160822106	chr3:160821306-160821745;chr3:160821894-160822106		chr3:160821746-160821893			3.92	3.70	0.00	0.00	0.00	0.00	5.32	4.00	2.44	0.83	0.00	0.00	0.00	0.00	0.00	0.66
N	alternative_first_exon		chr13	-	chr13:45554956-45563159	chr13:45554956-45556206	chr13:45563160-45563618	chr13:45556207-45556289			100.00	72.73	91.30	100.00	89.47	73.33	90.57	75.00	100.00	100.00	100.00	100.00	100.00	100.00	100.00	100.00
K	intron_retention		chr12	-	chr12:89744803-89745273				chr12:89744802-89744803;chr12:89745273-89745274		100.00	100.00	100.00	100.00	100.00	100.00	100.00	100.00	93.94	100.00	NA	NA	NA	NA	100.00	100.00
N	alternative_acceptor	BUB3	chr10	+	chr10:124922345-124988632;chr10:124922345-124924562;chr10:124922345-124988454;chr10:124922345-124923335	chr10:124922345-125084354		chr10:124923336-124924562;chr10:124924563-124988454;chr10:124988455-124988632;chr10:124988633-125084354	chr10:124924562-124924563;chr10:124988454-124988455;chr10:124988632-124988633;chr10:125084354-125084355		0.00	0.00	11.11	0.00	0.00	0.00	0.00	0.00	0.00	0.00	0.00	33.33	33.33	40.00	0.00	0.00
N	alternative_acceptor	SETD4	chr21	-	chr21:37431272-37432644;chr21:37431210-37432644;chr21:37432260-37432644	chr21:37431223-37432644		chr21:37431210-37431222;chr21:37431223-37431271;chr21:37431272-37432259	chr21:37431209-37431210;chr21:37431222-37431223;chr21:37431271-37431272		68.00	69.23	94.44	79.17	85.71	92.00	68.97	84.38	81.82	76.19	71.43	80.00	78.26	72.22	80.00	79.17
N	alternative_last_exon	TADA3	chr3	-	chr3:9831670-9832943;chr3:9831299-9832943	chr3:9831648-9832943	chr3:9831193-9831298	chr3:9831387-9831647			99.83	99.83	100.00	100.00	99.74	100.00	99.27	99.42	100.00	100.00	100.00	100.00	100.00	100.00	100.00	100.00
N	alternative_donor	PALLD	chr4	+	chr4:169842113-169842684;chr4:169841821-169842684;chr4:169841319-169842684	chr4:169837179-169842684		chr4:169837179-169841318;chr4:169841319-169841820;chr4:169841821-169842112	chr4:169837178-169837179;chr4:169841318-169841319;chr4:169841820-169841821		99.36	99.25	98.87	98.77	98.58	98.71	98.80	99.02	98.97	98.77	98.98	99.17	98.83	98.40	98.91	99.07
N	intron_retention		chr19	.	chr19:37642573-37676126				chr19:37642572-37642573;chr19:37676126-37676127		100.00	100.00	100.00	94.74	100.00	100.00	100.00	100.00	100.00	100.00	NA	NA	NA	100.00	100.00	NA
N	alternative_donor	PI4KA	chr22	-	chr22:21099009-21101870	chr22:21099009-21099295		chr22:21099296-21101870	chr22:21101870-21101871		2.90	1.05	2.02	1.30	3.23	3.70	2.29	1.89	1.12	1.32	0.00	1.85	1.39	0.00	1.09	1.04
N	coord_cassette	ZMYM2	chr13	+	chr13:20611050-20632714	chr13:20611050-20625572;chr13:20625739-20626416;chr13:20626452-20632714		chr13:20625573-20625738;chr13:20626417-20626451			100.00	100.00	100.00	100.00	100.00	100.00	99.75	100.00	100.00	100.00	100.00	100.00	100.00	100.00	100.00	100.00
N	intron_retention		chr20	-	chr20:33734726-33734954				chr20:33734725-33734726;chr20:33734954-33734955		100.00	100.00	100.00	100.00	100.00	100.00	97.18	100.00	100.00	100.00	100.00	100.00	100.00	100.00	100.00	100.00
N	intron_retention		chr22	.	chr22:41574555-41574602				chr22:41574554-41574555;chr22:41574602-41574603		100.00	100.00	100.00	100.00	100.00	99.32	100.00	100.00	100.00	100.00	100.00	100.00	100.00	100.00	100.00	100.00
K	intron_retention		chr6	+	chr6:32942543-32942797				chr6:32942542-32942543;chr6:32942797-32942798		0.52	0.81	1.64	0.00	1.28	1.94	0.33	0.61	0.00	0.71	0.00	1.65	1.94	1.12	2.21	1.99
N	alternative_donor	SMAP1	chr6	+	chr6:71566734-71567624	chr6:71567068-71567624		chr6:71566734-71567067	chr6:71566733-71566734		0.45	0.49	0.60	0.78	0.64	0.53	0.87	0.00	0.00	0.00	0.00	0.00	0.00	0.00	0.00	0.50
K	intron_retention	ATP13A1	chr19	-	chr19:19770797-19774079				chr19:19770796-19770797;chr19:19774079-19774080		2.60	0.00	3.37	0.00	2.67	0.00	0.87	0.95	0.00	0.00	0.54	3.05	1.08	1.72	0.00	0.00
K	intron_retention		chr9	-	chr9:130287443-130289472				chr9:130287442-130287443;chr9:130289472-130289473		0.00	0.22	0.21	0.11	0.00	0.14	0.10	0.00	0.07	0.00	0.00	0.00	0.00	0.12	0.10	0.00
K	intron_retention	ACAD8	chr11	+	chr11:134132171-134132413				chr11:134132170-134132171;chr11:134132413-134132414		38.24	30.77	54.17	53.33	58.33	70.00	55.81	50.00	77.78	72.73	48.28	47.22	87.50	70.83	58.33	50.00
N	cassette	TMEM131	chr2	-	chr2:98413980-98418890	chr2:98413980-98418357;chr2:98418425-98418890		chr2:98418358-98418424			100.00	100.00	100.00	100.00	99.50	100.00	99.73	100.00	100.00	100.00	100.00	100.00	100.00	100.00	100.00	100.00
N	alternative_donor	FAM120A	chr9	+	chr9:96230752-96233422;chr9:96216068-96233422;chr9:96215493-96233422;chr9:96232713-96233422;chr9:96222158-96233422;chr9:96216271-96233422;chr9:96214672-96233422;chr9:96227100-96233422;chr9:96216063-96233422	chr9:96226077-96233422		chr9:96214672-96215492;chr9:96215493-96216062;chr9:96216063-96216067;chr9:96216068-96216270;chr9:96216271-96222157;chr9:96222158-96226076;chr9:96226077-96227099;chr9:96227100-96230751;chr9:96230752-96232712	chr9:96214671-96214672;chr9:96215492-96215493;chr9:96216062-96216063;chr9:96216067-96216068;chr9:96216270-96216271;chr9:96222157-96222158;chr9:96226076-96226077;chr9:96227099-96227100;chr9:96230751-96230752		0.26	0.00	0.00	0.00	0.00	0.00	0.08	0.00	0.00	0.00	0.00	0.00	0.00	0.00	0.00	0.00
N	intron_retention	UPP1	chr7	+	chr7:48134425-48141100				chr7:48134424-48134425;chr7:48141100-48141101		95.35	98.31	100.00	100.00	NA	100.00	100.00	90.00	NA	NA	NA	100.00	100.00	100.00	NA	NA
N	coord_cassette	EIF2AK1	chr7	-	chr7:6066593-6077054	chr7:6066593-6068245;chr7:6068329-6068548;chr7:6068664-6077054		chr7:6068246-6068328;chr7:6068549-6068663			100.00	100.00	100.00	100.00	99.73	99.50	99.34	99.38	99.53	100.00	99.86	99.71	99.69	99.56	99.60	99.43
N	alternative_donor	DESI2	chr1	+	chr1:244848880-244849898;chr1:244842442-244849898;chr1:244817328-244849898;chr1:244835764-244849898;chr1:244817340-244849898;chr1:244847773-244849898	chr1:244845235-244849898		chr1:244817328-244817339;chr1:244817340-244835763;chr1:244835764-244842441;chr1:244842442-244845234;chr1:244845235-244847772;chr1:244847773-244848879	chr1:244817327-244817328;chr1:244817339-244817340;chr1:244835763-244835764;chr1:244842441-244842442;chr1:244845234-244845235;chr1:244847772-244847773		0.00	0.00	0.00	0.00	0.00	0.00	0.00	0.00	0.00	0.00	0.00	0.00	0.00	0.00	11.11	0.00
N	cassette	NDUFS2	chr1	+	chr1:161182271-161183438	chr1:161182271-161183169;chr1:161183266-161183438		chr1:161183170-161183265			99.76	99.27	100.00	100.00	100.00	100.00	99.84	98.42	100.00	100.00	100.00	100.00	100.00	100.00	100.00	100.00
N	intron_retention		chr12	.	chr12:6729236-6729326				chr12:6729235-6729236;chr12:6729326-6729327		100.00	98.08	100.00	100.00	100.00	100.00	100.00	100.00	100.00	100.00	NA	NA	NA	NA	100.00	100.00
K	intron_retention	ANKRD10	chr13	-	chr13:111546550-111546631				chr13:111546549-111546550;chr13:111546631-111546632		87.18	82.93	95.24	87.88	86.79	91.67	81.63	72.09	88.89	87.36	86.36	91.30	92.21	89.22	86.45	89.37
N	intron_retention		chr16	-	chr16:57212445-57219732				chr16:57212444-57212445;chr16:57219732-57219733		100.00	96.00	100.00	100.00	100.00	92.86	100.00	95.24	100.00	100.00	96.00	98.39	97.62	96.88	100.00	100.00
N	alternative_acceptor	SYNE1	chr6	-	chr6:152576094-152576725	chr6:152576225-152576725		chr6:152576094-152576224	chr6:152576093-152576094		100.00	100.00	100.00	100.00	100.00	93.33	98.36	100.00	100.00	100.00	100.00	100.00	96.72	100.00	100.00	100.00
N	alternative_acceptor	CD46,RABGAP1L	chr1	+	chr1:207963691-207966868;chr1:207963691-207966871;chr1:207963691-207966863	chr1:207963691-207964292		chr1:207964293-207966863;chr1:207966864-207966868;chr1:207966869-207966871	chr1:207966863-207966864;chr1:207966868-207966869;chr1:207966871-207966872		5.96	5.91	9.38	12.59	11.05	11.43	8.39	17.14	8.55	9.56	12.45	9.32	16.15	14.61	9.03	9.46
K	alternative_last_exon	SAYSD1	chr6	-	chr6:39078165-39082658,chr6:39078091-39082658,chr6:39079304-39082658,chr6:39082466-39082658,chr6:39081438-39082658;chr6:39073553-39082658	chr6:39081497-39082658	chr6:39071840-39073552	chr6:39080851-39081496			4.00	4.82	11.48	10.00	21.05	22.22	6.87	7.84	29.27	32.05	21.74	6.98	24.24	17.39	26.83	19.13
N	alternative_acceptor	SLC25A37	chr8	+	chr8:23400725-23401418;chr8:23400725-23423620	chr8:23400725-23423632		chr8:23401419-23423620;chr8:23423621-23423632	chr8:23423620-23423621;chr8:23423632-23423633		0.00	0.00	0.00	0.00	20.00	0.00	0.00	0.00	0.00	0.00	0.00	0.00	0.00	0.00	0.00	0.00
N	intron_retention		chr2	-	chr2:113532396-113532813				chr2:113532395-113532396;chr2:113532813-113532814		100.00	100.00	100.00	100.00	100.00	100.00	100.00	99.92	NA	NA	NA	NA	NA	NA	NA	NA
N	intron_retention		chr5	+	chr5:64951481-64954221				chr5:64951480-64951481;chr5:64954221-64954222		100.00	100.00	92.86	92.31	100.00	100.00	90.00	100.00	100.00	91.67	100.00	NA	92.31	92.86	100.00	94.44
N	alternative_donor	EMP3	chr19	+	chr19:48830881-48832608;chr19:48830819-48832608;chr19:48830888-48832608;chr19:48830922-48832608;chr19:48830863-48832608;chr19:48831208-48832608;chr19:48830868-48832608	chr19:48832442-48832608		chr19:48830819-48830862;chr19:48830863-48830867;chr19:48830868-48830880;chr19:48830881-48830887;chr19:48830888-48830921;chr19:48830922-48831207;chr19:48831208-48832441	chr19:48830818-48830819;chr19:48830862-48830863;chr19:48830867-48830868;chr19:48830880-48830881;chr19:48830887-48830888;chr19:48830921-48830922;chr19:48831207-48831208		1.06	0.93	1.86	1.35	1.75	1.09	1.64	1.75	0.00	0.00	NA	NA	NA	NA	0.00	3.12
N	intron_retention		chr4	+	chr4:122737306-122737933				chr4:122737305-122737306;chr4:122737933-122737934		98.82	100.00	100.00	100.00	100.00	100.00	100.00	100.00	100.00	100.00	100.00	100.00	100.00	100.00	100.00	99.55
N	intron_retention		chr5	+	chr5:85913817-85913872				chr5:85913816-85913817;chr5:85913872-85913873		99.98	100.00	100.00	100.00	100.00	100.00	100.00	100.00	100.00	100.00	100.00	100.00	100.00	100.00	100.00	100.00
N	alternative_donor	ITFG1	chr16	-	chr16:47493087-47495025;chr16:47493087-47495159;chr16:47493087-47494748;chr16:47493087-47495374	chr16:47493087-47495153		chr16:47494749-47495025;chr16:47495026-47495153;chr16:47495154-47495159;chr16:47495160-47495374	chr16:47495025-47495026;chr16:47495153-47495154;chr16:47495159-47495160;chr16:47495374-47495375		0.00	0.00	0.00	0.00	0.00	0.00	0.00	0.00	0.00	0.00	0.00	0.00	0.00	0.00	0.00	0.00
K	intron_retention	PER1	chr17	-	chr17:8050897-8050991				chr17:8050896-8050897;chr17:8050991-8050992		1.65	0.76	1.94	0.97	1.91	3.10	2.19	0.00	0.00	0.00	5.26	4.31	5.88	4.17	2.94	6.98
N	intron_retention		chr5	-	chr5:179264886-179265072				chr5:179264885-179264886;chr5:179265072-179265073		100.00	100.00	100.00	100.00	100.00	100.00	98.04	100.00	100.00	98.86	100.00	99.27	100.00	100.00	100.00	100.00
N	alternative_donor	BCL2L1	chr20	-	chr20:30310152-30311650;chr20:30310152-30310246;chr20:30310152-30310219;chr20:30310152-30311537;chr20:30310152-30311666;chr20:30310152-30310420	chr20:30310152-30310279		chr20:30310220-30310246;chr20:30310247-30310279;chr20:30310280-30310420;chr20:30310421-30311537;chr20:30311538-30311650;chr20:30311651-30311666	chr20:30310246-30310247;chr20:30310279-30310280;chr20:30310420-30310421;chr20:30311537-30311538;chr20:30311650-30311651;chr20:30311666-30311667		0.00	0.00	0.00	1.22	1.35	0.77	0.00	0.69	0.00	0.00	0.00	0.00	0.00	0.00	0.00	0.00
N	intron_retention		chr17	+	chr17:73493944-73495556				chr17:73493943-73493944;chr17:73495556-73495557		100.00	100.00	100.00	100.00	100.00	100.00	97.96	100.00	100.00	100.00	100.00	100.00	100.00	100.00	100.00	100.00
N	alternative_acceptor	PNISR	chr6	-	chr6:99850587-99851704	chr6:99850607-99851704		chr6:99850587-99850606	chr6:99850586-99850587		6.67	7.54	12.89	15.63	25.07	20.31	12.27	27.68	6.63	5.16	28.71	30.52	39.91	32.32	12.05	10.09
N	cassette	PCNXL2	chr1	-	chr1:233270937-233296028	chr1:233270937-233275459;chr1:233275602-233296028		chr1:233275460-233275601			100.00	100.00	100.00	100.00	97.92	100.00	100.00	100.00	100.00	100.00	100.00	100.00	100.00	100.00	100.00	100.00
N	intron_retention		chr7	+	chr7:44836393-44837468				chr7:44836392-44836393;chr7:44837468-44837469		100.00	100.00	100.00	100.00	100.00	100.00	100.00	92.16	93.33	94.87	100.00	100.00	100.00	100.00	100.00	100.00
N	coord_cassette	CASP8AP2	chr6	+	chr6:90562954-90566802	chr6:90562954-90564535;chr6:90564637-90565188;chr6:90565264-90566802		chr6:90564536-90564636;chr6:90565189-90565263			100.00	100.00	100.00	100.00	100.00	100.00	100.00	100.00	100.00	100.00	100.00	100.00	100.00	100.00	95.65	100.00
K	intron_retention	PLAT	chr8	-	chr8:42033670-42036414				chr8:42033669-42033670;chr8:42036414-42036415		2.74	3.19	2.24	1.73	2.97	0.50	4.08	3.03	2.39	1.95	0.00	NA	NA	NA	2.61	1.82
K	intron_retention		chr7	+	chr7:44799828-44800023				chr7:44799827-44799828;chr7:44800023-44800024		58.93	50.91	65.22	63.04	61.76	51.52	38.32	47.83	27.85	29.21	31.03	32.93	30.00	31.58	23.71	27.35
N	intron_retention		chr11	-	chr11:64897782-64897824				chr11:64897781-64897782;chr11:64897824-64897825		100.00	100.00	98.28	100.00	100.00	100.00	100.00	100.00	100.00	100.00	100.00	100.00	100.00	100.00	100.00	100.00
N	intron_retention		chr17	-	chr17:4070488-4071126				chr17:4070487-4070488;chr17:4071126-4071127		100.00	100.00	100.00	100.00	100.00	100.00	98.77	100.00	100.00	100.00	100.00	100.00	100.00	100.00	100.00	100.00
N	intron_retention		chr13	+	chr13:45602139-45605154				chr13:45602138-45602139;chr13:45605154-45605155		100.00	100.00	100.00	100.00	100.00	100.00	100.00	87.50	100.00	100.00	100.00	100.00	100.00	100.00	100.00	100.00
N	alternative_acceptor	COMT	chr22	+	chr22:19951283-19951632;chr22:19951283-19951640;chr22:19951283-19951678	chr22:19951283-19951690		chr22:19951633-19951640;chr22:19951641-19951678;chr22:19951679-19951690	chr22:19951640-19951641;chr22:19951678-19951679;chr22:19951690-19951691		98.90	98.97	99.61	100.00	99.58	99.27	98.70	98.44	99.52	99.82	99.42	99.30	99.60	99.58	99.55	99.38
N	intron_retention		chr1	.	chr1:43826634-43826792				chr1:43826633-43826634;chr1:43826792-43826793		100.00	90.91	100.00	100.00	NA	100.00	100.00	NA	100.00	100.00	100.00	100.00	100.00	100.00	100.00	100.00
K	alternative_first_exon	TEAD1	chr11	+	chr11:12696382-12785725	chr11:12697109-12785725	chr11:12695969-12696381	chr11:12696956-12697108			76.19	75.71	72.73	75.32	83.02	87.50	81.77	70.49	76.32	75.27	72.97	86.96	87.32	80.46	68.54	78.75
N	alternative_acceptor	ERCC3	chr2	-	chr2:128036772-128038022	chr2:128036952-128038022		chr2:128036772-128036951	chr2:128036771-128036772		100.00	100.00	100.00	100.00	100.00	99.09	100.00	100.00	100.00	98.85	100.00	100.00	100.00	99.33	99.19	100.00
N	cassette	CD55	chr1	+	chr1:207520602-207532890;chr1:207512763-207532890	chr1:207512763-207520791,chr1:207520602-207520791;chr1:207520907-207532890		chr1:207520792-207520906			0.00	0.00	0.00	0.00	0.00	0.00	0.00	0.00	0.00	0.18	0.05	0.04	0.04	0.07	0.08	0.11
N	intron_retention	RPL32	chr3	-	chr3:12881742-12882896				chr3:12881741-12881742;chr3:12882896-12882897		100.00	100.00	100.00	100.00	94.87	100.00	97.95	100.00	100.00	100.00	100.00	100.00	100.00	100.00	100.00	100.00
K	intron_retention		chr12	-	chr12:49495107-49495254				chr12:49495106-49495107;chr12:49495254-49495255		0.00	4.05	7.69	8.00	6.67	15.79	3.68	3.92	13.73	11.90	11.59	6.33	10.10	9.45	19.64	12.16
N	intron_retention		chr4	-	chr4:57326603-57328876				chr4:57326602-57326603;chr4:57328876-57328877		100.00	100.00	100.00	100.00	100.00	100.00	97.45	100.00	100.00	100.00	100.00	100.00	100.00	100.00	100.00	100.00
N	alternative_last_exon		chr5	+	chr5:140077664-140078046,chr5:140077664-140078171;chr5:140077664-140080403	chr5:140077664-140078077	chr5:140080404-140080497	chr5:140078078-140078889			98.68	99.16	99.78	99.75	99.77	99.79	98.95	96.62	99.68	99.76	99.41	99.84	99.18	99.87	100.00	99.84
N	cassette	LRIG3	chr12	-	chr12:59277374-59280591	chr12:59277374-59279612;chr12:59279685-59280591		chr12:59279613-59279684			100.00	100.00	100.00	100.00	100.00	97.37	96.88	100.00	100.00	100.00	100.00	100.00	100.00	100.00	100.00	96.55
N	intron_retention		chr11	+	chr11:65177981-65180721				chr11:65177980-65177981;chr11:65180721-65180722		100.00	100.00	100.00	100.00	100.00	100.00	100.00	100.00	100.00	100.00	100.00	100.00	100.00	100.00	98.02	100.00
N	alternative_acceptor	ZNF18	chr17	-	chr17:11894476-11895759	chr17:11894481-11895759		chr17:11894476-11894480	chr17:11894475-11894476		100.00	100.00	100.00	92.31	100.00	100.00	92.68	100.00	100.00	100.00	100.00	100.00	100.00	100.00	100.00	100.00
N	cassette	FAM83H	chr8	-	chr8:144811262-144812305	chr8:144811262-144811328;chr8:144811494-144812305		chr8:144811329-144811493			99.68	100.00	100.00	100.00	100.00	100.00	100.00	99.54	100.00	100.00	100.00	100.00	100.00	100.00	100.00	100.00
N	alternative_acceptor	RPL39	chrX	-	chrX:118903306-118923870;chrX:118921348-118923870;chrX:118920681-118923870;chrX:118920746-118923870;chrX:118921332-118923870;chrX:118920696-118923870;chrX:118921476-118923870;chrX:118922492-118923870;chrX:118921290-118923870	chrX:118921441-118923870		chrX:118903306-118920680;chrX:118920681-118920695;chrX:118920696-118920745;chrX:118920746-118921289;chrX:118921290-118921331;chrX:118921332-118921347;chrX:118921348-118921440;chrX:118921441-118921475;chrX:118921476-118922491	chrX:118903305-118903306;chrX:118920680-118920681;chrX:118920695-118920696;chrX:118920745-118920746;chrX:118921289-118921290;chrX:118921331-118921332;chrX:118921347-118921348;chrX:118921440-118921441;chrX:118921475-118921476		0.00	0.00	0.00	0.00	0.00	0.00	0.00	0.00	0.00	0.00	0.00	0.00	0.00	0.00	0.00	0.00
N	intron_retention		chr3	+	chr3:58156355-58164389				chr3:58156354-58156355;chr3:58164389-58164390		100.00	99.73	100.00	100.00	100.00	100.00	100.00	100.00	100.00	100.00	100.00	100.00	100.00	100.00	100.00	100.00
N	alternative_donor	LINC00338,SEC14L1	chr17	+	chr17:75085032-75085234;chr17:75082946-75085234;chr17:75084765-75085234	chr17:75085028-75085234		chr17:75082946-75084764;chr17:75084765-75085027;chr17:75085028-75085031	chr17:75082945-75082946;chr17:75084764-75084765;chr17:75085027-75085028		0.00	0.00	0.00	0.00	0.00	0.00	0.00	0.00	0.00	0.00	0.00	0.00	0.00	0.00	0.00	0.00
N	cassette	RP11-96O20.4,SQRDL	chr15	+	chr15:45962180-45968298	chr15:45962180-45965804;chr15:45966000-45968298		chr15:45965805-45965999			99.91	100.00	100.00	100.00	100.00	100.00	100.00	99.83	100.00	100.00	100.00	100.00	100.00	100.00	100.00	100.00
N	alternative_acceptor	C21orf91	chr21	-	chr21:19165899-19167524;chr21:19160015-19167524	chr21:19165896-19167524		chr21:19160015-19165895;chr21:19165896-19165898	chr21:19160014-19160015;chr21:19165895-19165896		11.54	8.82	0.00	5.13	6.93	6.56	4.84	2.63	8.00	6.25	4.35	5.00	0.00	2.70	4.00	2.63
N	intron_retention		chr11	-	chr11:71832005-71832091				chr11:71832004-71832005;chr11:71832091-71832092		100.00	100.00	97.73	100.00	100.00	100.00	100.00	100.00	NA	NA	NA	NA	NA	NA	NA	NA
N	coord_cassette	USP34	chr2	-	chr2:61420116-61433151	chr2:61420116-61430274;chr2:61430399-61431390;chr2:61431516-61431631;chr2:61431737-61433151		chr2:61430275-61430398;chr2:61431391-61431515;chr2:61431632-61431736			100.00	100.00	100.00	100.00	100.00	100.00	100.00	100.00	100.00	100.00	98.72	100.00	97.59	99.17	98.75	100.00
N	alternative_acceptor		chrX	+	chrX:41029489-41029725	chrX:41029489-41029722		chrX:41029723-41029725	chrX:41029725-41029726		100.00	99.04	100.00	100.00	100.00	100.00	100.00	100.00	100.00	100.00	100.00	100.00	100.00	100.00	100.00	100.00
N	alternative_acceptor	MRPS15	chr1	-	chr1:36921526-36921787;chr1:36921527-36921787	chr1:36921518-36921787		chr1:36921518-36921525;chr1:36921526-36921526	chr1:36921517-36921518;chr1:36921525-36921526		1.87	0.00	0.00	0.00	0.00	0.00	0.86	0.00	0.00	0.00	0.00	0.00	0.00	0.00	0.00	0.00
N	alternative_donor	ZDHHC7	chr16	-	chr16:85029614-85038247;chr16:85029614-85036651;chr16:85029614-85040493;chr16:85029614-85032943;chr16:85029614-85038522;chr16:85029614-85044891;chr16:85029614-85044711;chr16:85029614-85036735	chr16:85029614-85037955		chr16:85032944-85036651;chr16:85036652-85036735;chr16:85036736-85037955;chr16:85037956-85038247;chr16:85038248-85038522;chr16:85038523-85040493;chr16:85040494-85044711;chr16:85044712-85044891	chr16:85036651-85036652;chr16:85036735-85036736;chr16:85037955-85037956;chr16:85038247-85038248;chr16:85038522-85038523;chr16:85040493-85040494;chr16:85044711-85044712;chr16:85044891-85044892		0.00	0.00	0.00	0.00	0.00	0.00	0.00	0.00	0.00	0.00	0.00	0.00	0.00	0.00	0.00	0.00
N	coord_cassette	RDH10	chr8	+	chr8:74209665-74234913	chr8:74209665-74231330;chr8:74231430-74233166;chr8:74233313-74234913		chr8:74231331-74231429;chr8:74233167-74233312			100.00	91.18	100.00	100.00	100.00	98.04	96.77	91.67	95.74	99.01	99.24	96.51	98.91	99.02	100.00	100.00
N	cassette	CBX8	chr17	-	chr17:77770115-77770728	chr17:77770115-77770295;chr17:77770340-77770728		chr17:77770296-77770339			100.00	100.00	100.00	97.67	100.00	95.35	100.00	100.00	98.44	98.53	100.00	100.00	100.00	99.35	98.65	100.00
N	intron_retention		chr3	-	chr3:49163476-49163531				chr3:49163475-49163476;chr3:49163531-49163532		100.00	100.00	100.00	100.00	100.00	100.00	99.81	100.00	100.00	100.00	100.00	100.00	100.00	100.00	100.00	100.00
K	intron_retention	KCNMA1	chr10	-	chr10:79396274-79397022				chr10:79396273-79396274;chr10:79397022-79397023		15.98	17.92	11.58	12.20	5.13	11.90	12.90	12.50	NA	NA	NA	NA	NA	NA	NA	NA
N	alternative_acceptor	SLC2A1	chr1	-	chr1:43395634-43396296;chr1:43395623-43396296	chr1:43392650-43396296		chr1:43392650-43395622;chr1:43395623-43395633	chr1:43392649-43392650;chr1:43395622-43395623		3.41	6.67	4.96	5.18	3.11	4.28	4.26	3.01	2.83	3.76	4.38	5.15	5.45	4.48	3.47	3.30
N	intron_retention		chr4	+	chr4:83378078-83378110				chr4:83378077-83378078;chr4:83378110-83378111		100.00	100.00	100.00	100.00	100.00	100.00	100.00	100.00	100.00	100.00	97.30	100.00	100.00	100.00	100.00	100.00
N	cassette	ABCC5	chr3	-	chr3:183643508-183646534	chr3:183643508-183645117;chr3:183645232-183646534		chr3:183645118-183645231			100.00	100.00	100.00	100.00	100.00	100.00	100.00	94.87	100.00	100.00	92.86	100.00	100.00	100.00	100.00	100.00
N	alternative_donor		chr17	-	chr17:62776583-62776996;chr17:62776583-62776968;chr17:62776583-62777098;chr17:62776583-62777512;chr17:62776583-62777015;chr17:62776583-62776954	chr17:62776583-62777551		chr17:62776955-62776968;chr17:62776969-62776996;chr17:62776997-62777015;chr17:62777016-62777098;chr17:62777099-62777512;chr17:62777513-62777551	chr17:62776968-62776969;chr17:62776996-62776997;chr17:62777015-62777016;chr17:62777098-62777099;chr17:62777512-62777513;chr17:62777551-62777552		0.00	0.00	0.00	0.00	0.00	NA	0.00	9.09	0.00	1.79	0.00	6.67	0.00	0.00	0.00	0.00
N	intron_retention		chr17	.	chr17:1368161-1391223				chr17:1368160-1368161;chr17:1391223-1391224		100.00	100.00	100.00	100.00	100.00	100.00	100.00	100.00	100.00	100.00	100.00	99.23	100.00	100.00	100.00	100.00
N	intron_retention		chr17	.	chr17:79826682-79826747				chr17:79826681-79826682;chr17:79826747-79826748		100.00	100.00	100.00	100.00	100.00	100.00	99.86	100.00	100.00	100.00	100.00	100.00	100.00	100.00	100.00	100.00
N	intron_retention		chr5	-	chr5:150948032-150948283				chr5:150948031-150948032;chr5:150948283-150948284		100.00	99.40	100.00	100.00	99.81	100.00	100.00	100.00	NA	NA	100.00	100.00	100.00	100.00	NA	NA
N	alternative_acceptor	TRIO	chr5	+	chr5:14420131-14422658;chr5:14420131-14420355;chr5:14420131-14460868;chr5:14420131-14460797;chr5:14420131-14459272;chr5:14420131-14455113;chr5:14420131-14461127;chr5:14420131-14459148;chr5:14420131-14459170;chr5:14420131-14451631;chr5:14420131-14457808;chr5:14420131-14456723;chr5:14420131-14421749;chr5:14420131-14420566;chr5:14420131-14420281;chr5:14420131-14459372	chr5:14420131-14421409		chr5:14420282-14420355;chr5:14420356-14420566;chr5:14420567-14421409;chr5:14421410-14421749;chr5:14421750-14422658;chr5:14422659-14451631;chr5:14451632-14455113;chr5:14455114-14456723;chr5:14456724-14457808;chr5:14457809-14459148;chr5:14459149-14459170;chr5:14459171-14459272;chr5:14459273-14459372;chr5:14459373-14460797;chr5:14460798-14460868;chr5:14460869-14461127	chr5:14420355-14420356;chr5:14420566-14420567;chr5:14421409-14421410;chr5:14421749-14421750;chr5:14422658-14422659;chr5:14451631-14451632;chr5:14455113-14455114;chr5:14456723-14456724;chr5:14457808-14457809;chr5:14459148-14459149;chr5:14459170-14459171;chr5:14459272-14459273;chr5:14459372-14459373;chr5:14460797-14460798;chr5:14460868-14460869;chr5:14461127-14461128		0.00	0.00	0.00	0.00	0.00	0.00	0.00	0.00	0.00	0.00	0.00	0.00	0.00	0.00	0.00	0.00
N	cassette	SLC4A1AP	chr2	+	chr2:27898560-27900604	chr2:27898560-27900161;chr2:27900232-27900604		chr2:27900162-27900231			100.00	100.00	100.00	100.00	100.00	100.00	99.24	100.00	100.00	100.00	100.00	100.00	100.00	100.00	100.00	100.00
K	intron_retention		chr7	-	chr7:938587-938669				chr7:938586-938587;chr7:938669-938670		0.00	4.48	4.00	0.00	0.00	NA	0.69	3.33	2.56	0.00	0.52	0.81	2.02	0.65	7.14	1.94
N	cassette	PFKM	chr12	+	chr12:48534655-48535522	chr12:48534655-48535093;chr12:48535165-48535522		chr12:48535094-48535164			100.00	100.00	100.00	100.00	100.00	99.57	100.00	100.00	100.00	100.00	100.00	100.00	100.00	100.00	100.00	100.00
N	alternative_acceptor	RAPGEFL1	chr17	+	chr17:38345231-38345347;chr17:38345231-38345459	chr17:38345231-38345508		chr17:38345348-38345459;chr17:38345460-38345508	chr17:38345459-38345460;chr17:38345508-38345509		0.00	0.00	0.00	0.00	3.33	0.00	0.00	NA	0.00	NA	NA	0.00	0.00	0.00	0.00	0.00
N	intron_retention		chr6	.	chr6:170105404-170105730				chr6:170105403-170105404;chr6:170105730-170105731		100.00	100.00	100.00	100.00	100.00	100.00	100.00	100.00	100.00	100.00	100.00	98.94	100.00	100.00	100.00	100.00
N	intron_retention		chr5	+	chr5:149755473-149755780				chr5:149755472-149755473;chr5:149755780-149755781		100.00	100.00	100.00	100.00	100.00	100.00	100.00	100.00	100.00	100.00	100.00	100.00	100.00	98.84	100.00	100.00
N	intron_retention		chr3	-	chr3:48454579-48460985				chr3:48454578-48454579;chr3:48460985-48460986		98.15	100.00	100.00	100.00	100.00	100.00	100.00	100.00	100.00	100.00	100.00	100.00	100.00	100.00	100.00	100.00
N	intron_retention		chr11	+	chr11:114278185-114278298				chr11:114278184-114278185;chr11:114278298-114278299		100.00	100.00	99.39	100.00	100.00	100.00	100.00	100.00	100.00	100.00	100.00	100.00	100.00	100.00	100.00	100.00
N	intron_retention		chr12	-	chr12:52843331-52883789				chr12:52843330-52843331;chr12:52883789-52883790		100.00	100.00	100.00	100.00	95.18	100.00	97.01	100.00	NA	NA	NA	NA	NA	NA	NA	NA
N	alternative_donor	VARS2	chr6	+	chr6:30884007-30884654	chr6:30884027-30884654		chr6:30884007-30884026	chr6:30884006-30884007		98.63	100.00	100.00	100.00	100.00	100.00	100.00	100.00	100.00	100.00	100.00	100.00	100.00	100.00	100.00	100.00
N	alternative_acceptor		chr12	+	chr12:27185164-27199090;chr12:27185164-27190966;chr12:27185164-27185582	chr12:27185164-27199086		chr12:27185583-27190966;chr12:27190967-27199086;chr12:27199087-27199090	chr12:27190966-27190967;chr12:27199086-27199087;chr12:27199090-27199091		10.00	0.00	0.00	0.00	0.00	0.00	0.00	0.00	0.00	NA	0.00	0.00	0.00	0.00	33.33	NA
N	intron_retention		chr11	+	chr11:117109363-117115194				chr11:117109362-117109363;chr11:117115194-117115195		100.00	100.00	100.00	100.00	100.00	100.00	100.00	100.00	100.00	100.00	100.00	100.00	100.00	98.57	100.00	100.00
N	intron_retention		chr17	+	chr17:73753392-73753470				chr17:73753391-73753392;chr17:73753470-73753471		100.00	100.00	100.00	NA	NA	NA	93.75	100.00	NA	NA	NA	NA	NA	NA	NA	NA
N	intron_retention		chr22	+	chr22:20748664-20749622				chr22:20748663-20748664;chr22:20749622-20749623		100.00	100.00	100.00	100.00	100.00	100.00	100.00	100.00	NA	NA	NA	NA	100.00	100.00	NA	NA
N	intron_retention		chr19	+	chr19:53269016-53269183				chr19:53269015-53269016;chr19:53269183-53269184		100.00	100.00	100.00	100.00	100.00	100.00	98.91	100.00	100.00	100.00	100.00	100.00	97.06	100.00	100.00	100.00
N	intron_retention		chr9	.	chr9:127620327-127622466				chr9:127620326-127620327;chr9:127622466-127622467		99.81	100.00	100.00	100.00	100.00	100.00	100.00	100.00	100.00	100.00	100.00	100.00	100.00	100.00	100.00	100.00
K	intron_retention	ADCY7	chr16	+	chr16:50335036-50339687				chr16:50335035-50335036;chr16:50339687-50339688		100.00	100.00	100.00	100.00	100.00	100.00	100.00	100.00	NA	NA	100.00	100.00	100.00	100.00	87.50	NA
N	coord_cassette	PRRG2	chr19	+	chr19:50086562-50091753	chr19:50086562-50086631;chr19:50086975-50087169;chr19:50087210-50091753		chr19:50086632-50086974;chr19:50087170-50087209			100.00	92.86	100.00	100.00	100.00	100.00	94.55	100.00	100.00	92.31	85.71	100.00	95.24	98.00	88.00	80.00
K	cassette	CCDC78	chr16	-	chr16:775294-775793	chr16:775294-775445;chr16:775581-775793		chr16:775446-775580			92.31	85.71	100.00	92.31	78.57	83.33	88.24	87.50	73.33	74.36	70.00	66.67	94.12	89.29	81.82	75.00
N	intron_retention	UQCR11	chr19	-	chr19:1585214-1586054				chr19:1585213-1585214;chr19:1586054-1586055		75.86	82.61	88.57	96.00	82.76	100.00	71.93	86.49	100.00	100.00	82.65	83.56	81.95	85.11	98.44	100.00
N	cassette	LRBA	chr4	-	chr4:151830010-151836759	chr4:151830010-151835346;chr4:151835494-151836759		chr4:151835347-151835493			100.00	100.00	100.00	100.00	100.00	100.00	99.18	97.65	100.00	100.00	100.00	100.00	100.00	100.00	100.00	100.00
N	alternative_acceptor	ABCA5	chr17	-	chr17:67256554-67257265	chr17:67256584-67257265		chr17:67256554-67256583	chr17:67256553-67256554		0.00	0.00	0.00	0.00	0.00	0.00	0.00	0.00	NA	NA	NA	NA	NA	NA	NA	NA
N	cassette	ZDHHC13	chr11	+	chr11:19139487-19167727;chr11:19138824-19167727;chr11:19138688-19167727	chr11:19138824-19164524,chr11:19139487-19164524,chr11:19138688-19164524;chr11:19164671-19167727		chr11:19164525-19164670			83.93	82.89	85.96	83.33	93.75	92.86	80.38	81.03	92.50	87.50	93.15	89.74	84.48	87.80	84.88	93.14
N	intron_retention		chr17	+	chr17:43344869-43345375				chr17:43344868-43344869;chr17:43345375-43345376		83.33	73.33	100.00	100.00	100.00	100.00	86.49	90.00	NA	100.00	100.00	88.89	88.89	100.00	90.91	86.36
N	intron_retention		chr5	+	chr5:2752838-2755142				chr5:2752837-2752838;chr5:2755142-2755143		100.00	100.00	100.00	95.45	96.67	100.00	100.00	100.00	NA	NA	100.00	100.00	100.00	100.00	NA	NA
N	intron_retention		chr5	.	chr5:61682577-61683083				chr5:61682576-61682577;chr5:61683083-61683084		98.70	100.00	100.00	100.00	100.00	100.00	100.00	100.00	100.00	100.00	100.00	100.00	100.00	100.00	100.00	100.00
N	alternative_acceptor		chr12	+	chr12:111884838-111884913;chr12:111884838-111884925	chr12:111884838-111884928		chr12:111884914-111884925;chr12:111884926-111884928	chr12:111884925-111884926;chr12:111884928-111884929		80.00	89.22	91.51	90.65	91.94	87.50	87.78	83.72	82.14	87.10	83.33	80.00	85.71	80.77	84.62	89.29
N	intron_retention		chr20	.	chr20:2636074-2636094				chr20:2636073-2636074;chr20:2636094-2636095		99.46	99.81	100.00	99.52	100.00	100.00	99.51	100.00	100.00	100.00	99.50	100.00	100.00	99.54	100.00	98.61
N	alternative_acceptor	PWP2	chr21	+	chr21:45534160-45534505;chr21:45534160-45534509	chr21:45534160-45534399		chr21:45534400-45534505;chr21:45534506-45534509	chr21:45534505-45534506;chr21:45534509-45534510		1.33	2.53	1.05	1.20	1.79	1.59	1.39	2.78	0.00	1.47	1.79	3.28	2.17	1.45	1.52	0.00
K	intron_retention		chr10	-	chr10:88705447-88728798				chr10:88705446-88705447;chr10:88728798-88728799		84.48	84.62	100.00	100.00	100.00	100.00	80.00	91.67	NA	NA	NA	NA	NA	NA	NA	NA
K	intron_retention		chr5	+	chr5:86672383-86672697				chr5:86672382-86672383;chr5:86672697-86672698		0.91	1.10	1.80	1.90	1.09	2.67	0.73	0.89	2.05	0.35	3.09	1.75	3.16	2.89	1.20	0.69
N	coord_cassette	FBRSL1	chr12	+	chr12:133084937-133144066	chr12:133084937-133102319;chr12:133102410-133104538;chr12:133104575-133144066		chr12:133102320-133102409;chr12:133104539-133104574			100.00	100.00	100.00	100.00	100.00	NA	100.00	100.00	100.00	100.00	93.75	91.67	100.00	91.30	100.00	100.00
N	alternative_donor	BIRC6	chr2	+	chr2:32625140-32626230;chr2:32620662-32626230	chr2:32621935-32626230		chr2:32620662-32621934;chr2:32621935-32625139	chr2:32620661-32620662;chr2:32621934-32621935		0.00	0.00	0.00	0.00	0.00	0.00	0.00	0.00	0.00	0.00	0.00	NA	0.00	0.00	0.00	0.00
N	intron_retention		chr7	+	chr7:99159597-99165473				chr7:99159596-99159597;chr7:99165473-99165474		100.00	100.00	100.00	100.00	100.00	100.00	100.00	100.00	100.00	100.00	100.00	NA	100.00	100.00	95.65	100.00
N	alternative_acceptor	RARS2	chr6	-	chr6:88227871-88228347;chr6:88227983-88228347	chr6:88227995-88228347		chr6:88227871-88227982;chr6:88227983-88227994	chr6:88227870-88227871;chr6:88227982-88227983		2.35	2.53	1.22	1.39	1.64	2.94	3.03	0.00	0.00	1.72	1.35	1.47	1.54	4.30	2.08	5.00
K	intron_retention	PI4KB	chr1	-	chr1:151288986-151297220				chr1:151288985-151288986;chr1:151297220-151297221		0.00	0.00	0.00	12.50	14.29	0.00	2.08	0.00	0.00	0.00	3.45	3.33	7.69	10.71	0.00	0.00
N	alternative_acceptor	RPL24	chr3	-	chr3:101401188-101401272;chr3:101400677-101401272;chr3:101396937-101401272;chr3:101399019-101401272;chr3:101396947-101401272;chr3:101398515-101401272;chr3:101400060-101401272	chr3:101400048-101401272		chr3:101396937-101396946;chr3:101396947-101398514;chr3:101398515-101399018;chr3:101399019-101400047;chr3:101400048-101400059;chr3:101400060-101400676;chr3:101400677-101401187	chr3:101396936-101396937;chr3:101396946-101396947;chr3:101398514-101398515;chr3:101399018-101399019;chr3:101400047-101400048;chr3:101400059-101400060;chr3:101400676-101400677		0.00	0.00	0.00	0.00	0.00	0.00	0.00	0.00	0.00	0.39	0.00	0.00	0.00	0.00	0.00	0.00
N	intron_retention		chrX	-	chrX:153296388-153297944				chrX:153296387-153296388;chrX:153297944-153297945		100.00	100.00	100.00	100.00	96.55	100.00	100.00	100.00	100.00	100.00	100.00	100.00	100.00	100.00	100.00	100.00
N	alternative_acceptor	UBL7	chr15	-	chr15:74738569-74740818;chr15:74738563-74740818	chr15:74738567-74740818		chr15:74738563-74738566;chr15:74738567-74738568	chr15:74738562-74738563;chr15:74738566-74738567		0.00	0.00	0.00	0.00	0.00	0.00	0.64	0.00	0.00	0.00	0.00	0.00	0.00	0.00	0.00	2.70
N	alternative_donor	CDC42BPG	chr11	-	chr11:64601132-64601209	chr11:64601132-64601199		chr11:64601200-64601209	chr11:64601209-64601210		8.89	5.45	5.56	8.64	8.45	6.33	7.95	10.87	11.11	16.00	5.88	5.00	6.78	8.00	9.86	12.24
N	intron_retention		chr5	.	chr5:176759137-176759194				chr5:176759136-176759137;chr5:176759194-176759195		100.00	100.00	100.00	100.00	100.00	100.00	100.00	100.00	100.00	100.00	100.00	100.00	100.00	99.50	100.00	100.00
N	intron_retention		chr14	+	chr14:62188542-62190914				chr14:62188541-62188542;chr14:62190914-62190915		0.00	8.33	23.08	6.25	29.41	22.73	20.69	NA	NA	NA	NA	NA	NA	NA	NA	NA
N	intron_retention		chr2	+	chr2:55461341-55461928				chr2:55461340-55461341;chr2:55461928-55461929		100.00	100.00	100.00	100.00	100.00	100.00	100.00	81.82	100.00	NA	100.00	100.00	100.00	100.00	100.00	100.00
K	alternative_donor	FOXO4	chrX	+	chrX:70316832-70320533	chrX:70319304-70320533		chrX:70316832-70319303	chrX:70316831-70316832		0.00	3.03	0.00	3.57	2.56	3.12	1.85	4.00	0.00	0.00	0.00	0.00	2.27	1.54	0.00	0.00
N	intron_retention		chr7	.	chr7:22551307-22551350				chr7:22551306-22551307;chr7:22551350-22551351		100.00	100.00	100.00	100.00	100.00	99.44	100.00	100.00	100.00	100.00	100.00	100.00	100.00	100.00	100.00	100.00
N	intron_retention		chr22	+	chr22:43557744-43558363				chr22:43557743-43557744;chr22:43558363-43558364		100.00	100.00	100.00	100.00	100.00	100.00	81.82	100.00	NA	NA	NA	100.00	NA	100.00	NA	NA
N	alternative_donor	KLHL25	chr15	-	chr15:86313052-86337996;chr15:86313052-86329444	chr15:86313052-86329448		chr15:86329445-86329448;chr15:86329449-86337996	chr15:86329448-86329449;chr15:86337996-86337997		0.00	0.00	0.00	0.00	0.00	0.00	0.00	0.00	0.00	NA	0.00	NA	0.00	0.00	0.00	0.00
N	alternative_acceptor	SMAD7	chr18	-	chr18:46468721-46468850;chr18:46448281-46468850	chr18:46440154-46468850		chr18:46440154-46448280;chr18:46448281-46468720	chr18:46440153-46440154;chr18:46448280-46448281		0.00	0.00	0.00	0.00	0.00	0.00	0.00	0.00	0.00	7.69	0.00	0.00	0.00	0.00	0.00	0.00
K	intron_retention		chr17	-	chr17:26912672-26912881				chr17:26912671-26912672;chr17:26912881-26912882		3.48	2.54	5.52	6.13	4.69	5.62	3.41	4.44	5.01	5.71	2.11	4.03	7.03	6.10	5.19	4.73
K	intron_retention	PHF1	chr6	+	chr6:33378993-33380024				chr6:33378992-33378993;chr6:33380024-33380025		0.00	0.00	1.33	0.00	0.00	0.00	0.48	0.00	0.00	0.00	0.00	0.00	0.00	0.00	0.00	0.00
K	cassette	LRRC29	chr16	-	chr16:67241994-67243950	chr16:67241994-67242214;chr16:67242359-67243950		chr16:67242215-67242358			94.12	90.91	100.00	100.00	90.48	77.78	91.94	88.89	NA	NA	72.73	100.00	100.00	100.00	NA	100.00
N	intron_retention		chr7	.	chr7:5567684-5570154				chr7:5567683-5567684;chr7:5570154-5570155		100.00	100.00	100.00	100.00	100.00	100.00	99.99	100.00	100.00	100.00	100.00	100.00	100.00	100.00	100.00	100.00
N	alternative_acceptor	SPTLC2	chr14	-	chr14:78023490-78028738	chr14:78027357-78028738		chr14:78023490-78027356	chr14:78023489-78023490		1.03	0.89	0.56	0.56	0.85	0.00	1.14	0.87	0.00	0.00	0.00	0.00	0.00	0.00	0.00	0.00
N	intron_retention		chr6	-	chr6:170057704-170058371				chr6:170057703-170057704;chr6:170058371-170058372		40.00	43.75	60.00	58.33	38.46	NA	35.29	NA	50.00	47.83	50.00	54.55	33.33	53.33	64.71	68.42
N	intron_retention	ABLIM3	chr5	+	chr5:148632401-148637868				chr5:148632400-148632401;chr5:148637868-148637869		86.67	89.47	100.00	100.00	NA	100.00	100.00	45.83	100.00	100.00	NA	NA	NA	NA	100.00	100.00
N	mutually_exclusive	MAPK11	chr22	-	chr22:50705716-50705997,chr22:50706057-50706248	chr22:50705716-50705799,chr22:50705912-50706248	chr22:50705998-50706056	chr22:50705800-50705911			100.00	100.00	100.00	100.00	100.00	100.00	100.00	100.00	100.00	100.00	NA	NA	NA	NA	100.00	100.00
N	intron_retention		chr19	.	chr19:49471829-49472052				chr19:49471828-49471829;chr19:49472052-49472053		100.00	100.00	100.00	100.00	100.00	100.00	100.00	100.00	98.68	100.00	100.00	100.00	100.00	100.00	100.00	100.00
N	intron_retention		chr21	-	chr21:37418063-37420605				chr21:37418062-37418063;chr21:37420605-37420606		91.18	93.62	97.22	93.75	100.00	100.00	97.83	100.00	90.24	100.00	100.00	100.00	100.00	93.75	100.00	100.00
N	intron_retention		chr6	.	chr6:30692123-30692240				chr6:30692122-30692123;chr6:30692240-30692241		100.00	100.00	99.99	100.00	100.00	100.00	100.00	100.00	100.00	100.00	100.00	100.00	100.00	100.00	100.00	100.00
N	alternative_donor	FAM160B2	chr8	+	chr8:21958461-21958950	chr8:21958484-21958950		chr8:21958461-21958483	chr8:21958460-21958461		100.00	100.00	100.00	100.00	100.00	100.00	100.00	99.17	100.00	100.00	100.00	100.00	100.00	100.00	100.00	100.00
K	cassette	FZD6	chr8	+	chr8:104337727-104341882	chr8:104337727-104340495;chr8:104340645-104341882		chr8:104340496-104340644			93.75	93.09	79.90	85.96	88.33	57.08	92.66	92.58	88.99	91.60	96.43	96.37	88.37	88.60	96.09	96.67
N	alternative_donor	TMEM156	chr4	-	chr4:39000530-39034261;chr4:39000530-39024618;chr4:39000530-39016253;chr4:39000530-39030064;chr4:39000530-39005394;chr4:39000530-39030077;chr4:39000530-39027254;chr4:39000530-39033047;chr4:39000530-39033209;chr4:39000530-39020026;chr4:39000530-39034047;chr4:39000530-39008186;chr4:39000530-39033845	chr4:39000530-39001246		chr4:39001247-39005394;chr4:39005395-39008186;chr4:39008187-39016253;chr4:39016254-39020026;chr4:39020027-39024618;chr4:39024619-39027254;chr4:39027255-39030064;chr4:39030065-39030077;chr4:39030078-39033047;chr4:39033048-39033209;chr4:39033210-39033845;chr4:39033846-39034047;chr4:39034048-39034261	chr4:39005394-39005395;chr4:39008186-39008187;chr4:39016253-39016254;chr4:39020026-39020027;chr4:39024618-39024619;chr4:39027254-39027255;chr4:39030064-39030065;chr4:39030077-39030078;chr4:39033047-39033048;chr4:39033209-39033210;chr4:39033845-39033846;chr4:39034047-39034048;chr4:39034261-39034262		0.00	0.00	0.00	0.00	0.00	0.00	0.00	0.00	0.91	0.43	0.88	0.00	0.63	0.97	1.15	0.82
K	intron_retention	LMBR1	chr7	-	chr7:156472001-156473136				chr7:156472000-156472001;chr7:156473136-156473137		50.00	45.00	47.37	56.25	52.63	42.86	41.67	25.00	46.15	51.35	NA	21.43	63.64	58.33	43.59	50.00
N	intron_retention		chr11	-	chr11:66104312-66105129				chr11:66104311-66104312;chr11:66105129-66105130		100.00	100.00	98.91	100.00	100.00	100.00	99.69	100.00	100.00	100.00	100.00	100.00	100.00	100.00	100.00	100.00
N	intron_retention		chr17	-	chr17:5436242-5436611				chr17:5436241-5436242;chr17:5436611-5436612		100.00	100.00	100.00	100.00	100.00	100.00	98.51	100.00	NA	NA	NA	NA	NA	NA	NA	NA
N	alternative_donor	AGFG1	chr2	+	chr2:228399594-228401340	chr2:228399742-228401340		chr2:228399594-228399741	chr2:228399593-228399594		100.00	99.59	99.39	98.06	98.18	98.86	98.74	97.61	98.85	100.00	100.00	98.57	98.39	99.39	99.42	99.56
N	alternative_acceptor	MAMSTR	chr19	-	chr19:49216808-49216972;chr19:49210669-49216972	chr19:49216672-49216972		chr19:49210669-49216671;chr19:49216672-49216807	chr19:49210668-49210669;chr19:49216671-49216672		0.00	0.00	0.00	0.00	0.00	25.00	7.69	0.00	0.00	0.00	0.00	0.00	0.00	0.00	0.00	0.00
K	intron_retention	ASB1	chr2	+	chr2:239358901-239360425				chr2:239358900-239358901;chr2:239360425-239360426		96.49	94.44	95.89	94.29	100.00	100.00	95.49	91.48	100.00	97.67	100.00	96.00	100.00	100.00	100.00	96.08
N	cassette	NEK8	chr17	+	chr17:27062023-27064692	chr17:27062023-27064323;chr17:27064533-27064692		chr17:27064324-27064532			100.00	100.00	100.00	100.00	100.00	100.00	100.00	100.00	100.00	100.00	100.00	100.00	100.00	100.00	97.14	100.00
N	cassette	BTBD2	chr19	-	chr19:1986976-1987498	chr19:1986976-1987164;chr19:1987253-1987498		chr19:1987165-1987252			99.27	100.00	100.00	100.00	100.00	100.00	99.65	99.61	100.00	99.65	99.70	99.62	99.75	99.76	99.74	99.82
N	coord_cassette	DDAH2	chr6	-	chr6:31695470-31696422	chr6:31695470-31695949;chr6:31696070-31696227;chr6:31696302-31696422		chr6:31695950-31696069;chr6:31696228-31696301			100.00	100.00	100.00	100.00	100.00	96.34	100.00	99.06	97.95	100.00	100.00	100.00	100.00	98.39	100.00	100.00
K	intron_retention		chr1	+	chr1:167741726-167742472				chr1:167741725-167741726;chr1:167742472-167742473		0.00	0.45	0.25	0.00	0.34	0.51	0.18	0.00	0.39	0.00	0.19	0.00	0.21	0.00	0.00	0.00
N	alternative_donor	ATG16L1	chr2	+	chr2:234181699-234182366	chr2:234182104-234182366		chr2:234181699-234182103	chr2:234181698-234181699		5.00	8.16	21.43	14.81	12.00	13.33	4.17	13.64	8.70	10.53	4.76	7.14	15.79	16.13	8.70	5.13
N	cassette	ANKRD26	chr10	-	chr10:27303641-27311486	chr10:27303641-27306430;chr10:27306722-27311486		chr10:27306431-27306721			100.00	100.00	100.00	100.00	96.55	100.00	97.26	95.24	100.00	100.00	100.00	100.00	100.00	100.00	100.00	93.33
N	alternative_donor	DMRTA2	chr1	-	chr1:50887217-50888200;chr1:50887217-50889420;chr1:50887217-50888787;chr1:50887217-50888783	chr1:50887217-50888652		chr1:50888201-50888652;chr1:50888653-50888783;chr1:50888784-50888787;chr1:50888788-50889420	chr1:50888652-50888653;chr1:50888783-50888784;chr1:50888787-50888788;chr1:50889420-50889421		5.88	2.56	5.88	10.00	5.88	7.41	8.57	6.25	NA	NA	NA	NA	NA	NA	NA	NA
N	intron_retention		chr11	-	chr11:6500541-6501201				chr11:6500540-6500541;chr11:6501201-6501202		100.00	100.00	100.00	100.00	100.00	100.00	100.00	100.00	100.00	100.00	100.00	100.00	100.00	90.91	100.00	100.00
N	alternative_donor		chr14	-	chr14:92499595-92505890;chr14:92499595-92505884	chr14:92499595-92506287		chr14:92505885-92505890;chr14:92505891-92506287	chr14:92505890-92505891;chr14:92506287-92506288		0.00	0.00	0.00	0.00	0.00	1.56	0.00	0.00	0.00	0.00	0.00	0.00	0.00	0.00	0.00	0.00
K	intron_retention		chr14	-	chr14:74759573-74761850				chr14:74759572-74759573;chr14:74761850-74761851		23.81	36.00	53.33	65.22	57.14	44.83	39.02	48.00	40.00	42.86	44.00	45.45	56.00	47.06	55.00	61.54
N	alternative_donor	MST1	chr3	-	chr3:49723166-49723292	chr3:49723166-49723288		chr3:49723289-49723292	chr3:49723292-49723293		10.81	12.82	13.33	13.79	14.29	25.00	26.32	6.90	NA	NA	2.17	1.90	0.00	1.16	NA	NA
N	alternative_acceptor		chr2	+	chr2:232576658-232577152;chr2:232576658-232577185;chr2:232576658-232578947;chr2:232576658-232577412;chr2:232576658-232578312;chr2:232576658-232576681;chr2:232576658-232576684;chr2:232576658-232576687;chr2:232576658-232602008;chr2:232576658-232577170;chr2:232576658-232577363;chr2:232576658-232577161;chr2:232576658-232577752;chr2:232576658-232582717;chr2:232576658-232577246	chr2:232576658-232577163		chr2:232576682-232576684;chr2:232576685-232576687;chr2:232576688-232577152;chr2:232577153-232577161;chr2:232577162-232577163;chr2:232577164-232577170;chr2:232577171-232577185;chr2:232577186-232577246;chr2:232577247-232577363;chr2:232577364-232577412;chr2:232577413-232577752;chr2:232577753-232578312;chr2:232578313-232578947;chr2:232578948-232582717;chr2:232582718-232602008	chr2:232576684-232576685;chr2:232576687-232576688;chr2:232577152-232577153;chr2:232577161-232577162;chr2:232577163-232577164;chr2:232577170-232577171;chr2:232577185-232577186;chr2:232577246-232577247;chr2:232577363-232577364;chr2:232577412-232577413;chr2:232577752-232577753;chr2:232578312-232578313;chr2:232578947-232578948;chr2:232582717-232582718;chr2:232602008-232602009		6.25	5.41	5.68	5.48	4.26	4.44	3.92	NA	3.23	2.65	2.72	3.82	2.21	8.99	3.33	2.23
N	alternative_acceptor	MARK1	chr1	+	chr1:220805656-220808717	chr1:220805656-220806825		chr1:220806826-220808717	chr1:220808717-220808718		0.00	0.00	0.00	0.00	0.00	0.00	0.00	0.00	NA	NA	NA	NA	NA	NA	NA	NA
N	intron_retention		chr12	+	chr12:52841666-52863512				chr12:52841665-52841666;chr12:52863512-52863513		100.00	100.00	100.00	100.00	100.00	95.90	100.00	99.49	NA	NA	NA	NA	NA	NA	NA	NA
N	cassette	DNAJC17	chr15	-	chr15:41066036-41067228	chr15:41066036-41066553;chr15:41066635-41067228		chr15:41066554-41066634			99.15	100.00	100.00	98.90	100.00	100.00	98.85	100.00	97.87	100.00	100.00	96.61	100.00	100.00	100.00	100.00
K	intron_retention	CKAP5	chr11	-	chr11:46799864-46800009				chr11:46799863-46799864;chr11:46800009-46800010		0.00	0.00	0.00	0.00	0.00	0.00	0.14	0.00	0.32	0.00	0.00	0.00	0.51	0.38	0.00	0.00
N	cassette	ARFIP1	chr4	+	chr4:153750879-153791904;chr4:153750879-153793603;chr4:153750879-153802114	chr4:153750879-153784757;chr4:153784867-153802114,chr4:153784867-153791904,chr4:153784867-153793603		chr4:153784758-153784866			100.00	100.00	99.03	98.08	98.77	100.00	98.17	96.43	100.00	100.00	100.00	100.00	100.00	100.00	100.00	98.10
N	alternative_acceptor	ATP6V0B	chr1	+	chr1:44442497-44442697;chr1:44442497-44443652;chr1:44442497-44442614	chr1:44442497-44442730		chr1:44442615-44442697;chr1:44442698-44442730;chr1:44442731-44443652	chr1:44442697-44442698;chr1:44442730-44442731;chr1:44443652-44443653		0.00	0.00	0.00	0.00	0.00	0.00	1.19	1.44	0.00	0.00	0.00	0.00	0.00	0.00	0.00	0.00
K	coord_cassette	OMA1	chr1	-	chr1:59002414-59012361	chr1:59002414-59004466;chr1:59004983-59007162;chr1:59007282-59008154;chr1:59008188-59012361		chr1:59004467-59004982;chr1:59007163-59007281;chr1:59008155-59008187			83.33	100.00	100.00	100.00	100.00	100.00	85.71	100.00	NA	100.00	100.00	100.00	75.00	100.00	100.00	100.00
N	intron_retention	SEMA3B	chr3	+	chr3:50312485-50312713				chr3:50312484-50312485;chr3:50312713-50312714		100.00	100.00	100.00	98.57	100.00	100.00	100.00	100.00	NA	100.00	100.00	100.00	100.00	100.00	100.00	100.00
N	intron_retention		chr12	+	chr12:56374584-56374672				chr12:56374583-56374584;chr12:56374672-56374673		100.00	100.00	100.00	100.00	100.00	100.00	100.00	100.00	100.00	100.00	100.00	99.01	100.00	100.00	100.00	100.00
N	intron_retention		chr5	-	chr5:179290595-179291011				chr5:179290594-179290595;chr5:179291011-179291012		100.00	100.00	99.14	100.00	100.00	100.00	100.00	100.00	100.00	100.00	100.00	100.00	100.00	100.00	100.00	100.00
N	cassette	INTS1	chr7	-	chr7:1532743-1534451	chr7:1532743-1533389;chr7:1533548-1534451		chr7:1533390-1533547			100.00	100.00	100.00	100.00	100.00	100.00	100.00	100.00	100.00	100.00	99.24	100.00	99.20	98.94	100.00	98.76
N	intron_retention		chr19	.	chr19:55790885-55790959				chr19:55790884-55790885;chr19:55790959-55790960		100.00	100.00	100.00	100.00	100.00	100.00	100.00	100.00	100.00	100.00	100.00	100.00	100.00	100.00	100.00	99.22
N	alternative_acceptor		chr3	-	chr3:123667980-123672091	chr3:123672018-123672091		chr3:123667980-123672017	chr3:123667979-123667980		100.00	100.00	100.00	100.00	100.00	95.24	100.00	100.00	100.00	100.00	100.00	100.00	100.00	100.00	100.00	100.00
N	alternative_acceptor	ACACA	chr17	-	chr17:35616451-35620587	chr17:35616453-35620587		chr17:35616451-35616452	chr17:35616450-35616451		100.00	100.00	100.00	100.00	100.00	100.00	100.00	100.00	100.00	100.00	100.00	100.00	100.00	100.00	98.68	100.00
N	alternative_donor	RTEL1,RTEL1-TNFRSF6B	chr20	+	chr20:62305447-62309497;chr20:62306789-62309497	chr20:62305405-62309497		chr20:62305405-62305446;chr20:62305447-62306788	chr20:62305404-62305405;chr20:62305446-62305447		7.50	17.31	12.50	9.09	8.33	11.11	7.29	4.65	6.45	2.44	12.50	5.88	13.51	4.44	19.05	0.00
N	intron_retention		chr1	-	chr1:152005300-152006211				chr1:152005299-152005300;chr1:152006211-152006212		100.00	100.00	100.00	100.00	100.00	100.00	99.93	100.00	100.00	100.00	100.00	100.00	100.00	100.00	99.95	100.00
N	cassette	SCEL	chr13	+	chr13:78184242-78188027;chr13:78184242-78191733;chr13:78184242-78188030;chr13:78184242-78192138;chr13:78184242-78202081	chr13:78184242-78187025;chr13:78187077-78192138,chr13:78187077-78202081,chr13:78187077-78191733,chr13:78187077-78188027,chr13:78187077-78188030		chr13:78187026-78187076			100.00	92.00	100.00	100.00	96.00	95.74	88.51	80.00	96.81	96.56	98.70	97.01	98.99	99.30	94.88	91.98
K	intron_retention		chr15	+	chr15:23000244-23002875				chr15:23000243-23000244;chr15:23002875-23002876		1.62	1.75	2.33	3.05	2.77	3.69	1.90	1.90	1.93	1.63	0.60	0.69	1.69	1.88	2.08	0.65
N	intron_retention		chr2	+	chr2:43457329-43458239				chr2:43457328-43457329;chr2:43458239-43458240		96.67	100.00	100.00	100.00	100.00	100.00	100.00	100.00	100.00	100.00	100.00	100.00	100.00	100.00	100.00	100.00
K	intron_retention	CBX8	chr17	-	chr17:77769923-77770048				chr17:77769922-77769923;chr17:77770048-77770049		0.00	0.00	0.00	0.00	0.00	0.00	0.00	0.00	2.33	2.22	3.75	0.00	1.69	2.88	0.00	0.00
K	alternative_donor	RFC1	chr4	-	chr4:39347097-39353051	chr4:39347097-39352967		chr4:39352968-39353051	chr4:39353051-39353052		100.00	100.00	100.00	100.00	100.00	100.00	100.00	99.19	100.00	100.00	100.00	100.00	100.00	100.00	100.00	100.00
K	intron_retention	BRD4	chr19	-	chr19:15355574-15364962				chr19:15355573-15355574;chr19:15364962-15364963		2.56	2.78	5.00	5.88	2.53	2.13	1.78	5.94	0.00	1.98	2.60	2.80	4.60	4.79	3.41	0.00
N	alternative_last_exon	TIMM23	chr10	-	chr10:51573312-51606987,chr10:51590299-51606987,chr10:51593456-51606987,chr10:51581777-51606987,chr10:51599126-51606987,chr10:51595761-51606987,chr10:51597487-51606987,chr10:51593462-51606987,chr10:51601196-51606987;chr10:51262178-51606987;chr10:51247975-51606987	chr10:51592620-51606987	chr10:51262049-51262177;chr10:51247905-51247974	chr10:51592080-51592619			96.73	97.00	97.58	98.03	98.54	93.68	94.32	92.56	98.05	99.17	95.62	98.50	99.33	98.85	99.76	99.26
N	cassette	RAD51D	chr17	-	chr17:33444057-33446129;chr17:33433497-33446129;chr17:33430564-33446129;chr17:33433501-33446550;chr17:33434142-33446129;chr17:33434467-33446550;chr17:33434467-33446129;chr17:33433501-33446129	chr17:33434142-33445519,chr17:33430564-33445519,chr17:33434467-33445519,chr17:33433501-33445519,chr17:33444057-33445519,chr17:33433497-33445519;chr17:33445639-33446550,chr17:33445639-33446129		chr17:33445520-33445638			55.17	53.33	39.02	50.00	58.33	45.45	50.77	45.83	28.95	31.25	42.86	44.68	37.04	36.36	27.40	28.00
N	intron_retention		chr5	+	chr5:170837539-170837588				chr5:170837538-170837539;chr5:170837588-170837589		100.00	100.00	100.00	100.00	100.00	100.00	100.00	99.97	100.00	100.00	100.00	100.00	100.00	100.00	100.00	100.00
N	alternative_acceptor		chr19	+	chr19:38872878-38873977	chr19:38872878-38873892		chr19:38873893-38873977	chr19:38873977-38873978		100.00	100.00	100.00	100.00	100.00	100.00	100.00	99.25	100.00	100.00	100.00	100.00	100.00	100.00	100.00	100.00
N	intron_retention		chr21	-	chr21:38596573-38597026				chr21:38596572-38596573;chr21:38597026-38597027		100.00	100.00	100.00	100.00	100.00	100.00	100.00	100.00	100.00	100.00	100.00	100.00	93.10	100.00	100.00	100.00
N	intron_retention		chr1	+	chr1:183107701-183109538				chr1:183107700-183107701;chr1:183109538-183109539		100.00	100.00	100.00	88.89	100.00	100.00	100.00	100.00	NA	100.00	100.00	100.00	100.00	100.00	100.00	100.00
N	intron_retention		chr17	+	chr17:39846190-39846339				chr17:39846189-39846190;chr17:39846339-39846340		100.00	100.00	100.00	100.00	100.00	100.00	100.00	100.00	100.00	100.00	100.00	97.67	100.00	100.00	100.00	100.00
N	alternative_acceptor	TMEM198	chr2	+	chr2:220409100-220409273;chr2:220409100-220409410;chr2:220409100-220409482	chr2:220409100-220409445		chr2:220409274-220409410;chr2:220409411-220409445;chr2:220409446-220409482	chr2:220409410-220409411;chr2:220409445-220409446;chr2:220409482-220409483		15.38	23.08	20.00	NA	33.33	28.57	14.29	0.00	NA	NA	33.33	NA	NA	NA	0.00	20.00
K	intron_retention		chr17	-	chr17:1438813-1442162				chr17:1438812-1438813;chr17:1442162-1442163		0.49	0.00	0.00	0.00	0.00	0.00	0.40	0.00	0.00	0.00	0.58	0.00	1.29	0.41	0.00	0.00
N	alternative_donor	CCDC57	chr17	-	chr17:80085785-80086368;chr17:80085785-80086404	chr17:80085785-80086220		chr17:80086221-80086368;chr17:80086369-80086404	chr17:80086368-80086369;chr17:80086404-80086405		0.00	0.00	0.00	0.00	0.00	0.00	0.00	0.00	0.00	0.00	0.00	0.00	0.00	0.00	0.00	0.00
K	intron_retention	RPS8	chr1	+	chr1:45242387-45243285				chr1:45242386-45242387;chr1:45243285-45243286		18.04	16.74	20.86	15.53	9.76	9.83	20.69	18.64	32.09	27.81	10.33	9.48	11.11	9.51	31.47	32.66
N	intron_retention		chr11	-	chr11:67166270-67166410				chr11:67166269-67166270;chr11:67166410-67166411		99.61	100.00	100.00	100.00	100.00	100.00	100.00	100.00	100.00	100.00	100.00	100.00	100.00	100.00	100.00	100.00
N	intron_retention		chr8	-	chr8:145980115-145980188				chr8:145980114-145980115;chr8:145980188-145980189		100.00	100.00	100.00	100.00	100.00	100.00	100.00	100.00	100.00	100.00	100.00	100.00	100.00	97.78	100.00	100.00
N	intron_retention		chr9	.	chr9:127999015-127999134				chr9:127999014-127999015;chr9:127999134-127999135		100.00	100.00	99.86	100.00	100.00	99.95	99.61	100.00	100.00	100.00	100.00	100.00	100.00	100.00	100.00	100.00
N	alternative_last_exon	DSCAM	chr21	-	chr21:41454384-41455834,chr21:41454620-41455834;chr21:41385314-41455834	chr21:41452268-41455834	chr21:41382926-41385313	chr21:41452079-41452267			100.00	94.23	100.00	100.00	NA	88.89	95.77	91.84	NA	NA	NA	NA	NA	NA	NA	NA
N	intron_retention		chr12	-	chr12:52845463-52913602				chr12:52845462-52845463;chr12:52913602-52913603		100.00	99.88	100.00	100.00	99.78	100.00	100.00	100.00	NA	NA	NA	NA	NA	NA	NA	NA
N	intron_retention		chr19	+	chr19:45303708-45303897				chr19:45303707-45303708;chr19:45303897-45303898		100.00	100.00	100.00	100.00	100.00	100.00	100.00	100.00	100.00	100.00	100.00	100.00	100.00	94.12	100.00	100.00
K	intron_retention		chr14	+	chr14:24902059-24902141				chr14:24902058-24902059;chr14:24902141-24902142		2.09	2.23	3.56	1.79	2.37	3.96	1.96	2.26	1.99	1.47	1.03	1.08	2.90	3.72	1.69	2.56
N	intron_retention		chr1	.	chr1:156880493-156882326				chr1:156880492-156880493;chr1:156882326-156882327		100.00	99.92	99.80	99.95	99.73	100.00	99.86	100.00	NA	NA	NA	NA	NA	NA	NA	NA
N	intron_retention		chr6	.	chr6:29857315-29911953				chr6:29857314-29857315;chr6:29911953-29911954		100.00	100.00	100.00	100.00	89.19	100.00	100.00	100.00	100.00	100.00	100.00	100.00	100.00	100.00	100.00	100.00
N	intron_retention		chr1	+	chr1:156021070-156040513				chr1:156021069-156021070;chr1:156040513-156040514		100.00	100.00	100.00	100.00	100.00	100.00	100.00	100.00	100.00	100.00	100.00	100.00	100.00	100.00	98.53	100.00
N	intron_retention		chr12	-	chr12:124862798-124862833				chr12:124862797-124862798;chr12:124862833-124862834		100.00	100.00	100.00	100.00	100.00	100.00	100.00	100.00	100.00	100.00	100.00	100.00	100.00	100.00	100.00	99.13
N	intron_retention		chr17	-	chr17:7416542-7416583				chr17:7416541-7416542;chr17:7416583-7416584		100.00	95.12	100.00	94.60	100.00	100.00	100.00	100.00	100.00	100.00	100.00	100.00	100.00	100.00	100.00	100.00
N	coord_cassette	MAPK8IP3	chr16	+	chr16:1811280-1812976	chr16:1811280-1812351;chr16:1812483-1812675;chr16:1812733-1812976		chr16:1812352-1812482;chr16:1812676-1812732			100.00	100.00	100.00	100.00	100.00	100.00	100.00	85.71	100.00	100.00	100.00	100.00	100.00	100.00	NA	100.00
K	intron_retention	URGCP	chr7	-	chr7:43918860-43921257				chr7:43918859-43918860;chr7:43921257-43921258		0.00	1.72	0.00	0.00	1.61	2.94	3.85	2.11	0.00	0.00	1.49	0.00	1.32	3.12	1.92	0.00
N	intron_retention		chr11	+	chr11:64027548-64032699				chr11:64027547-64027548;chr11:64032699-64032700		100.00	100.00	100.00	100.00	100.00	100.00	98.59	100.00	100.00	100.00	100.00	100.00	100.00	100.00	100.00	100.00
K	intron_retention		chr16	+	chr16:1825410-1825569				chr16:1825409-1825410;chr16:1825569-1825570		0.00	0.00	3.85	0.00	0.00	6.25	5.41	0.00	5.41	2.70	3.45	0.00	0.00	2.13	8.11	7.14
N	cassette	PPP2R2A	chr8	+	chr8:26149343-26196405	chr8:26149343-26151181;chr8:26151377-26196405		chr8:26151182-26151376			98.85	100.00	100.00	100.00	96.88	98.80	97.14	98.33	100.00	100.00	100.00	100.00	100.00	100.00	100.00	100.00
K	intron_retention	NDRG1	chr8	-	chr8:134270635-134274401				chr8:134270634-134270635;chr8:134274401-134274402		99.27	99.61	99.26	100.00	100.00	98.10	100.00	100.00	100.00	100.00	NA	100.00	NA	100.00	100.00	100.00
N	alternative_acceptor	FGD1	chrX	-	chrX:54494258-54495219;chrX:54494255-54495219	chrX:54494366-54495219		chrX:54494255-54494257;chrX:54494258-54494365	chrX:54494254-54494255;chrX:54494257-54494258		97.22	100.00	100.00	100.00	100.00	100.00	100.00	96.97	NA	NA	100.00	93.75	100.00	100.00	NA	NA
N	alternative_donor	STIP1	chr11	+	chr11:63970385-63970596	chr11:63970507-63970596		chr11:63970385-63970506	chr11:63970384-63970385		0.00	0.00	0.00	0.12	0.00	0.00	0.00	0.00	0.08	0.08	0.00	0.18	0.00	0.00	0.08	0.16
N	alternative_donor	USP31	chr16	-	chr16:23099157-23101944	chr16:23099157-23101922		chr16:23101923-23101944	chr16:23101944-23101945		0.00	0.00	0.00	0.00	0.62	0.00	0.77	0.00	0.00	0.00	0.00	0.00	0.00	0.00	0.00	0.00
N	intron_retention		chr4	-	chr4:6710371-6710960				chr4:6710370-6710371;chr4:6710960-6710961		90.28	91.76	99.07	90.22	100.00	100.00	87.25	97.92	100.00	98.15	82.61	100.00	100.00	93.27	73.81	91.04
N	intron_retention		chr5	-	chr5:68661015-68662329				chr5:68661014-68661015;chr5:68662329-68662330		97.94	98.94	98.68	98.79	98.22	97.52	98.14	95.91	95.90	96.76	97.79	100.00	98.19	97.57	95.76	96.17
N	intron_retention		chr2	+	chr2:201983185-201994451				chr2:201983184-201983185;chr2:201994451-201994452		100.00	100.00	100.00	NA	100.00	100.00	100.00	100.00	100.00	100.00	100.00	100.00	100.00	99.32	100.00	100.00
N	alternative_acceptor		chr1	.	chr1:93306197-93396706;chr1:93306197-93307302;chr1:93306197-93307303;chr1:93306197-93312210;chr1:93306197-93307353;chr1:93306197-93307322;chr1:93306197-93395391	chr1:93306197-93309329		chr1:93307303-93307303;chr1:93307304-93307322;chr1:93307323-93307353;chr1:93307354-93309329;chr1:93309330-93312210;chr1:93312211-93395391;chr1:93395392-93396706	chr1:93307303-93307304;chr1:93307322-93307323;chr1:93307353-93307354;chr1:93309329-93309330;chr1:93312210-93312211;chr1:93395391-93395392;chr1:93396706-93396707		0.00	0.00	0.00	0.00	0.00	0.00	0.00	0.00	0.00	0.00	0.00	0.00	0.00	0.00	0.00	0.00
N	intron_retention		chr6	.	chr6:3083482-3083506				chr6:3083481-3083482;chr6:3083506-3083507		100.00	100.00	100.00	100.00	100.00	100.00	100.00	100.00	100.00	100.00	100.00	100.00	100.00	100.00	98.15	100.00
N	alternative_acceptor	RPL7	chr8	-	chr8:74162559-74203277;chr8:74202941-74203277;chr8:74202973-74203277	chr8:74202983-74203277		chr8:74162559-74202940;chr8:74202941-74202972;chr8:74202973-74202982	chr8:74162558-74162559;chr8:74202940-74202941;chr8:74202972-74202973		0.00	0.00	0.00	0.00	0.00	0.00	0.00	0.00	0.00	0.00	0.00	0.00	0.00	0.00	0.00	0.00
K	intron_retention	SBNO2	chr19	-	chr19:1117469-1119009				chr19:1117468-1117469;chr19:1119009-1119010		100.00	94.44	90.48	93.75	92.59	100.00	96.77	100.00	96.67	95.74	96.43	96.55	95.56	95.45	100.00	95.38
N	alternative_acceptor		chr19	+	chr19:3206424-3207203;chr19:3206424-3207147;chr19:3206424-3206864;chr19:3206424-3207003;chr19:3206424-3207006	chr19:3206424-3207195		chr19:3206865-3207003;chr19:3207004-3207006;chr19:3207007-3207147;chr19:3207148-3207195;chr19:3207196-3207203	chr19:3207003-3207004;chr19:3207006-3207007;chr19:3207147-3207148;chr19:3207195-3207196;chr19:3207203-3207204		97.89	98.53	98.04	98.19	99.07	98.56	98.11	97.37	100.00	99.03	99.26	98.95	98.76	98.02	99.46	99.28
N	intron_retention		chr16	-	chr16:57217408-57219732				chr16:57217407-57217408;chr16:57219732-57219733		100.00	93.75	100.00	100.00	NA	100.00	100.00	100.00	100.00	NA	100.00	100.00	100.00	100.00	100.00	100.00
N	intron_retention		chr6	+	chr6:36936469-36936620				chr6:36936468-36936469;chr6:36936620-36936621		100.00	100.00	99.26	100.00	100.00	100.00	100.00	100.00	100.00	100.00	100.00	100.00	100.00	100.00	100.00	100.00
K	alternative_donor	CPT1A	chr11	-	chr11:68582956-68609242	chr11:68582956-68607019		chr11:68607020-68609242	chr11:68609242-68609243		0.00	4.76	0.00	0.00	0.00	NA	0.00	0.00	0.00	0.00	0.00	NA	NA	NA	2.86	2.63
K	intron_retention		chr2	+	chr2:97035239-97039029				chr2:97035238-97035239;chr2:97039029-97039030		0.00	1.43	1.23	0.83	0.00	0.00	0.00	4.55	1.99	0.53	3.67	1.28	2.63	2.33	1.45	1.07
N	mutually_exclusive	RABAC1	chr19	-	chr19:42461043-42462437,chr19:42462536-42462889	chr19:42461043-42461169,chr19:42461272-42462889	chr19:42462438-42462535	chr19:42461170-42461271			18.75	5.00	10.53	10.53	7.69	0.00	13.04	8.00	NA	11.11	60.00	NA	NA	71.43	37.50	18.18
N	intron_retention		chr11	.	chr11:118618607-118618644				chr11:118618606-118618607;chr11:118618644-118618645		100.00	100.00	100.00	100.00	100.00	100.00	100.00	100.00	100.00	100.00	100.00	100.00	100.00	100.00	97.22	100.00
K	cassette	ARHGEF7	chr13	+	chr13:111857721-111862218	chr13:111857721-111861612;chr13:111861694-111862218		chr13:111861613-111861693			1.54	0.00	0.00	0.00	0.00	0.00	0.00	0.00	9.38	4.08	0.00	7.14	3.03	4.44	6.12	5.13
N	alternative_donor		chr21	+	chr21:33032100-33036107	chr21:33032155-33036107		chr21:33032100-33032154	chr21:33032099-33032100		100.00	100.00	100.00	99.81	100.00	100.00	100.00	100.00	99.72	100.00	100.00	100.00	99.74	100.00	100.00	99.88
N	alternative_acceptor	DAXX	chr6	-	chr6:33286580-33286773	chr6:33286615-33286773		chr6:33286580-33286614	chr6:33286579-33286580		1.15	1.43	2.04	1.87	1.90	1.73	1.43	2.41	1.98	2.17	1.40	2.05	3.57	2.90	1.83	1.59
K	intron_retention		chr3	-	chr3:51993428-51993592				chr3:51993427-51993428;chr3:51993592-51993593		0.26	0.50	0.92	0.87	1.22	0.71	0.53	0.51	0.00	1.75	0.00	0.00	0.00	1.04	0.00	0.00
N	intron_retention		chr1	-	chr1:3662751-3663000				chr1:3662750-3662751;chr1:3663000-3663001		94.44	91.04	91.43	89.66	93.88	88.37	91.51	94.12	95.65	95.00	97.96	94.12	93.75	90.41	84.62	72.73
N	cassette	GTF2IRD1	chr7	+	chr7:73953091-73959084;chr7:73953091-73960073	chr7:73953091-73954208;chr7:73954299-73960073,chr7:73954299-73959084		chr7:73954209-73954298			100.00	100.00	100.00	98.44	100.00	100.00	100.00	100.00	100.00	100.00	100.00	100.00	100.00	100.00	100.00	98.84
N	intron_retention		chr2	.	chr2:216242973-216243907				chr2:216242972-216242973;chr2:216243907-216243908		100.00	100.00	100.00	100.00	100.00	100.00	100.00	99.94	100.00	100.00	100.00	100.00	100.00	100.00	100.00	100.00
K	alternative_first_exon	MCM10	chr10	+	chr10:13203607-13212921	chr10:13206210-13212921	chr10:13203554-13203606	chr10:13206128-13206209			100.00	100.00	100.00	100.00	NA	100.00	100.00	100.00	99.02	100.00	97.87	100.00	100.00	100.00	100.00	100.00
N	intron_retention		chr11	.	chr11:62295586-62295627				chr11:62295585-62295586;chr11:62295627-62295628		100.00	100.00	100.00	100.00	100.00	100.00	100.00	99.88	100.00	100.00	100.00	100.00	100.00	100.00	100.00	100.00
N	alternative_acceptor		chr18	+	chr18:29036439-29036952;chr18:29036439-29036962	chr18:29036439-29036955		chr18:29036953-29036955;chr18:29036956-29036962	chr18:29036955-29036956;chr18:29036962-29036963		100.00	99.57	99.03	100.00	99.34	99.56	97.55	96.37	NA	NA	NA	NA	NA	NA	NA	NA
N	cassette	LMBR1	chr7	-	chr7:156549160-156555801	chr7:156549160-156554827;chr7:156554893-156555801		chr7:156554828-156554892			99.05	100.00	99.03	100.00	100.00	100.00	99.69	99.12	100.00	100.00	97.54	96.55	100.00	96.15	100.00	100.00
N	cassette	AFAP1	chr4	-	chr4:7802381-7817744	chr4:7802381-7811340;chr4:7811491-7817744		chr4:7811341-7811490			100.00	100.00	100.00	100.00	98.46	100.00	100.00	100.00	100.00	100.00	100.00	100.00	100.00	100.00	100.00	100.00
N	intron_retention		chr19	.	chr19:46053162-46056225				chr19:46053161-46053162;chr19:46056225-46056226		100.00	95.65	100.00	100.00	100.00	100.00	100.00	100.00	100.00	100.00	100.00	100.00	100.00	100.00	100.00	100.00
K	intron_retention		chr9	+	chr9:131394603-131394709				chr9:131394602-131394603;chr9:131394709-131394710		0.00	0.00	0.50	0.00	0.00	0.00	0.00	0.00	1.77	0.43	0.84	0.56	0.91	0.60	1.00	1.08
N	intron_retention		chr1	+	chr1:24019250-24021157				chr1:24019249-24019250;chr1:24021157-24021158		100.00	100.00	100.00	100.00	100.00	100.00	100.00	100.00	99.44	100.00	100.00	100.00	100.00	100.00	100.00	100.00
K	intron_retention		chr10	-	chr10:75260597-75264607				chr10:75260596-75260597;chr10:75264607-75264608		33.33	36.84	3.85	5.26	NA	12.50	35.85	22.22	10.53	9.68	7.50	13.64	5.26	8.57	7.69	9.52
N	alternative_acceptor	BBS2	chr16	-	chr16:56504527-56518672;chr16:56500165-56518672;chr16:56500887-56518672	chr16:56481902-56518672		chr16:56481902-56500164;chr16:56500165-56500886;chr16:56500887-56504526	chr16:56481901-56481902;chr16:56500164-56500165;chr16:56500886-56500887		0.00	0.00	0.00	18.18	0.00	0.00	0.00	0.00	0.00	0.00	0.00	3.70	0.00	2.56	0.00	0.00
N	intron_retention		chr5	-	chr5:177652431-177658405				chr5:177652430-177652431;chr5:177658405-177658406		96.97	87.10	100.00	94.12	97.14	100.00	89.77	93.88	NA	100.00	100.00	97.37	95.45	95.89	100.00	100.00
N	alternative_acceptor		chr14	+	chr14:21960536-21961251;chr14:21960536-21961125	chr14:21960536-21960666		chr14:21960667-21961125;chr14:21961126-21961251	chr14:21961125-21961126;chr14:21961251-21961252		99.73	94.59	100.00	100.00	100.00	100.00	96.83	92.90	100.00	100.00	100.00	100.00	100.00	100.00	100.00	100.00
N	intron_retention		chr17	-	chr17:7834438-7834823				chr17:7834437-7834438;chr17:7834823-7834824		100.00	100.00	100.00	100.00	100.00	100.00	100.00	100.00	100.00	100.00	100.00	100.00	100.00	98.92	100.00	100.00
N	intron_retention		chr20	+	chr20:362036-368654				chr20:362035-362036;chr20:368654-368655		79.86	85.42	100.00	100.00	NA	NA	83.45	90.48	NA	NA	100.00	100.00	100.00	100.00	NA	NA
N	cassette	FBXO4	chr5	+	chr5:41925601-41929798;chr5:41925523-41929798;chr5:41927351-41929798	chr5:41925601-41928619,chr5:41925523-41928619,chr5:41927351-41928619;chr5:41928794-41929798		chr5:41928620-41928793			1.72	2.17	0.00	0.00	0.00	0.00	4.55	3.70	0.00	1.69	1.22	0.00	0.00	0.00	0.00	0.00
N	alternative_acceptor	EFR3A	chr8	+	chr8:133014055-133014849	chr8:133014055-133014828		chr8:133014829-133014849	chr8:133014849-133014850		0.00	0.00	0.00	0.00	0.00	0.00	0.00	0.34	0.00	0.00	0.00	0.00	0.00	0.14	0.00	0.00
N	mutually_exclusive	NCKAP1	chr2	-	chr2:183817652-183821189,chr2:183821322-183822184	chr2:183817652-183817840,chr2:183818060-183822184	chr2:183821190-183821321	chr2:183817841-183818059			0.00	0.00	37.50	NA	NA	NA	0.00	21.43	NA	NA	NA	NA	NA	0.00	NA	NA
N	cassette	HOOK2	chr19	-	chr19:12876539-12876740;chr19:12875896-12876740	chr19:12876539-12876642,chr19:12875896-12876642;chr19:12876649-12876740		chr19:12876643-12876648			6.25	8.66	4.03	5.41	4.42	6.52	15.46	19.18	5.26	9.74	10.51	12.50	13.48	11.63	13.16	4.90
N	alternative_acceptor	AP006621.5	chr11	+	chr11:778219-779876;chr11:778219-783529;chr11:778219-780301;chr11:778219-783533;chr11:778219-779035;chr11:778219-778398	chr11:778219-780242		chr11:778399-779035;chr11:779036-779876;chr11:779877-780242;chr11:780243-780301;chr11:780302-783529;chr11:783530-783533	chr11:779035-779036;chr11:779876-779877;chr11:780242-780243;chr11:780301-780302;chr11:783529-783530;chr11:783533-783534		8.00	8.33	0.00	9.52	0.00	0.00	7.69	14.29	0.00	0.00	14.81	11.11	3.85	5.88	0.00	12.00
N	intron_retention		chr18	-	chr18:47919214-47919347				chr18:47919213-47919214;chr18:47919347-47919348		100.00	100.00	100.00	100.00	100.00	100.00	100.00	100.00	100.00	100.00	100.00	100.00	100.00	92.31	100.00	100.00
K	intron_retention		chr6	+	chr6:20480189-20481436				chr6:20480188-20480189;chr6:20481436-20481437		10.34	5.88	8.62	10.53	10.26	7.84	6.41	5.71	8.70	7.34	0.00	0.00	10.00	14.63	12.12	7.48
N	cassette	KDM6A	chrX	+	chrX:44870265-44910953	chrX:44870265-44896899;chrX:44896935-44910953		chrX:44896900-44896934			100.00	100.00	100.00	100.00	100.00	100.00	98.70	93.10	100.00	100.00	100.00	100.00	100.00	100.00	100.00	100.00
N	intron_retention		chr22	-	chr22:36234732-36236238				chr22:36234731-36234732;chr22:36236238-36236239		5.00	5.26	12.50	19.44	8.82	14.29	8.43	7.69	13.64	36.36	7.89	3.85	13.64	16.67	24.14	25.00
N	intron_retention		chr1	+	chr1:28835987-28898943				chr1:28835986-28835987;chr1:28898943-28898944		100.00	100.00	100.00	100.00	100.00	80.75	100.00	100.00	100.00	100.00	100.00	100.00	100.00	100.00	100.00	100.00
N	alternative_acceptor		chr1	+	chr1:222895857-222897390;chr1:222895857-222897441	chr1:222895857-222897433		chr1:222897391-222897433;chr1:222897434-222897441	chr1:222897433-222897434;chr1:222897441-222897442		100.00	94.44	92.50	100.00	100.00	100.00	92.97	94.44	100.00	100.00	99.15	100.00	100.00	97.32	100.00	97.78
K	intron_retention	DNMBP	chr10	-	chr10:101645624-101646056				chr10:101645623-101645624;chr10:101646056-101646057		0.00	0.00	0.00	0.00	0.00	0.00	0.00	0.00	0.00	1.20	1.27	0.00	1.52	1.14	1.12	0.85
N	alternative_acceptor		chr3	+	chr3:184060649-184067968;chr3:184060649-184060862;chr3:184060649-184062591	chr3:184060649-184062282		chr3:184060863-184062282;chr3:184062283-184062591;chr3:184062592-184067968	chr3:184062282-184062283;chr3:184062591-184062592;chr3:184067968-184067969		98.00	98.15	88.57	96.55	96.00	96.30	98.88	94.12	97.44	97.14	96.55	96.67	95.45	93.94	97.83	98.33
N	alternative_acceptor		chr19	+	chr19:4430639-4431951	chr19:4430639-4431948		chr19:4431949-4431951	chr19:4431951-4431952		100.00	100.00	100.00	97.50	100.00	100.00	100.00	94.44	100.00	100.00	96.69	96.39	97.62	100.00	100.00	97.40
K	cassette	HSPA4L	chr4	+	chr4:128717064-128722292	chr4:128717064-128719741;chr4:128719865-128722292		chr4:128719742-128719864			96.30	100.00	100.00	100.00	100.00	99.17	99.34	100.00	100.00	100.00	100.00	100.00	100.00	100.00	98.44	100.00
N	alternative_acceptor		chr15	+	chr15:86253877-86258264;chr15:86253877-86255249;chr15:86253877-86258957	chr15:86253877-86259018		chr15:86255250-86258264;chr15:86258265-86258957;chr15:86258958-86259018	chr15:86258264-86258265;chr15:86258957-86258958;chr15:86259018-86259019		100.00	100.00	100.00	100.00	98.65	100.00	98.46	100.00	100.00	100.00	100.00	100.00	100.00	98.39	100.00	100.00
N	mutually_exclusive	CAPRIN2	chr12	-	chr12:30869611-30876192,chr12:30876249-30877303	chr12:30869611-30873744,chr12:30873850-30877303	chr12:30876193-30876248	chr12:30873745-30873849			0.00	6.06	0.00	0.00	0.00	0.00	2.99	0.00	NA	NA	0.00	NA	0.00	0.00	NA	NA
N	alternative_donor	C2orf43	chr2	-	chr2:20990159-21001065;chr2:20990159-21001051;chr2:20990159-21001069	chr2:20990159-21001151		chr2:21001052-21001065;chr2:21001066-21001069;chr2:21001070-21001151	chr2:21001065-21001066;chr2:21001069-21001070;chr2:21001151-21001152		0.00	0.00	0.00	0.00	0.00	0.00	0.00	0.00	0.00	0.00	0.00	0.00	3.45	0.00	0.00	0.00
K	intron_retention		chr20	+	chr20:57288600-57288972				chr20:57288599-57288600;chr20:57288972-57288973		24.09	27.97	38.10	32.81	32.35	29.55	27.96	17.35	18.97	23.42	21.19	25.76	27.47	24.24	23.88	19.91
N	intron_retention		chr8	.	chr8:124232379-124232423				chr8:124232378-124232379;chr8:124232423-124232424		100.00	100.00	100.00	100.00	100.00	100.00	100.00	100.00	100.00	100.00	100.00	100.00	100.00	100.00	100.00	99.31
N	alternative_donor		chr10	-	chr10:79565620-79565811;chr10:79565620-79565789;chr10:79565620-79565819	chr10:79565620-79566515		chr10:79565790-79565811;chr10:79565812-79565819;chr10:79565820-79566515	chr10:79565811-79565812;chr10:79565819-79565820;chr10:79566515-79566516		100.00	99.50	100.00	99.39	100.00	99.32	98.81	100.00	100.00	100.00	100.00	100.00	100.00	99.54	100.00	100.00
N	alternative_acceptor	MAP3K7	chr6	-	chr6:91260269-91261767	chr6:91260505-91261767		chr6:91260269-91260504	chr6:91260268-91260269		1.60	2.16	1.74	1.49	2.69	2.37	2.30	1.27	0.00	0.72	0.69	0.00	1.60	1.14	0.95	0.00
N	intron_retention		chr11	+	chr11:34110995-34111800				chr11:34110994-34110995;chr11:34111800-34111801		100.00	100.00	100.00	100.00	100.00	100.00	100.00	100.00	100.00	100.00	100.00	100.00	100.00	99.17	100.00	100.00
N	intron_retention		chr9	-	chr9:130211938-130211967				chr9:130211937-130211938;chr9:130211967-130211968		100.00	100.00	100.00	100.00	100.00	100.00	100.00	100.00	100.00	100.00	97.37	100.00	100.00	100.00	100.00	100.00
N	cassette	ATR	chr3	-	chr3:142180933-142188178;chr3:142184083-142186775	chr3:142184083-142185165,chr3:142180933-142185165;chr3:142185376-142188178,chr3:142185376-142186775		chr3:142185166-142185375			95.65	96.15	96.30	100.00	100.00	100.00	97.83	100.00	100.00	100.00	100.00	98.81	100.00	100.00	99.10	96.64
N	alternative_acceptor		chr16	.	chr16:46715412-46715990;chr16:46715413-46715990;chr16:46715422-46715990	chr16:46715433-46715990		chr16:46715412-46715412;chr16:46715413-46715421;chr16:46715422-46715432	chr16:46715411-46715412;chr16:46715412-46715413;chr16:46715421-46715422		0.00	0.36	0.32	0.31	0.34	0.00	0.20	0.41	0.33	0.00	0.19	0.28	0.22	0.15	0.64	0.53
N	intron_retention		chr19	-	chr19:8386216-8387950				chr19:8386215-8386216;chr19:8387950-8387951		100.00	100.00	100.00	100.00	100.00	100.00	100.00	100.00	100.00	100.00	90.91	100.00	100.00	100.00	100.00	100.00
N	alternative_acceptor	INPPL1	chr11	+	chr11:71941064-71941144;chr11:71941064-71941164;chr11:71941064-71941141	chr11:71941064-71941174		chr11:71941142-71941144;chr11:71941145-71941164;chr11:71941165-71941174	chr11:71941144-71941145;chr11:71941164-71941165;chr11:71941174-71941175		0.00	0.00	0.00	0.00	0.00	0.00	0.00	3.80	0.00	0.00	1.39	0.00	0.00	2.25	2.39	0.00
N	intron_retention		chr12	-	chr12:57038577-57038606				chr12:57038576-57038577;chr12:57038606-57038607		100.00	100.00	100.00	100.00	100.00	100.00	100.00	100.00	100.00	100.00	100.00	100.00	100.00	100.00	99.88	100.00
N	alternative_donor	NCOA2	chr8	-	chr8:71209036-71314048;chr8:71209036-71314193;chr8:71209036-71315432;chr8:71209036-71313898;chr8:71209036-71313771;chr8:71209036-71272108;chr8:71209036-71308111;chr8:71209036-71315568;chr8:71209036-71240081;chr8:71209036-71315983;chr8:71209036-71314459;chr8:71209036-71211036;chr8:71209036-71314397;chr8:71209036-71315934	chr8:71209036-71316260		chr8:71211037-71240081;chr8:71240082-71272108;chr8:71272109-71308111;chr8:71308112-71313771;chr8:71313772-71313898;chr8:71313899-71314048;chr8:71314049-71314193;chr8:71314194-71314397;chr8:71314398-71314459;chr8:71314460-71315432;chr8:71315433-71315568;chr8:71315569-71315934;chr8:71315935-71315983;chr8:71315984-71316260	chr8:71240081-71240082;chr8:71272108-71272109;chr8:71308111-71308112;chr8:71313771-71313772;chr8:71313898-71313899;chr8:71314048-71314049;chr8:71314193-71314194;chr8:71314397-71314398;chr8:71314459-71314460;chr8:71315432-71315433;chr8:71315568-71315569;chr8:71315934-71315935;chr8:71315983-71315984;chr8:71316260-71316261		0.00	0.00	0.00	42.86	0.00	0.00	7.14	50.00	50.00	38.46	50.00	50.00	16.67	21.43	56.25	25.00
N	intron_retention		chr19	-	chr19:53958651-53959658				chr19:53958650-53958651;chr19:53959658-53959659		100.00	100.00	100.00	100.00	100.00	100.00	100.00	91.43	100.00	100.00	100.00	100.00	100.00	100.00	100.00	100.00
K	intron_retention		chr4	+	chr4:39116951-39128313				chr4:39116950-39116951;chr4:39128313-39128314		32.00	21.88	39.29	23.68	35.71	24.14	24.07	27.50	60.42	69.81	16.42	12.77	22.34	27.59	47.73	53.85
N	coord_cassette	PCMT1	chr6	+	chr6:150092403-150094273	chr6:150092403-150093149;chr6:150093384-150093690;chr6:150093821-150094273		chr6:150093150-150093383;chr6:150093691-150093820			0.00	0.00	0.00	0.00	0.00	0.00	0.00	0.00	0.00	0.00	0.00	0.00	0.00	0.00	0.00	0.00
K	alternative_donor	BSCL2	chr11	-	chr11:62473090-62473730;chr11:62473090-62473387	chr11:62473090-62473674		chr11:62473388-62473674;chr11:62473675-62473730	chr11:62473674-62473675;chr11:62473730-62473731		78.38	74.42	65.45	71.43	69.64	67.92	63.24	50.00	83.33	78.79	73.77	69.44	74.60	73.49	75.86	71.79
N	alternative_acceptor	ZNF623	chr8	+	chr8:144718586-144722748;chr8:144718586-144732067	chr8:144718586-144728859		chr8:144722749-144728859;chr8:144728860-144732067	chr8:144728859-144728860;chr8:144732067-144732068		14.29	12.50	12.50	5.56	15.79	22.73	6.82	13.04	8.33	8.70	17.86	9.09	3.57	12.96	14.29	2.70
N	cassette	PLXNB1	chr3	-	chr3:48451487-48451863	chr3:48451487-48451704;chr3:48451790-48451863		chr3:48451705-48451789			99.26	100.00	100.00	100.00	99.50	100.00	99.67	100.00	100.00	98.28	100.00	100.00	100.00	100.00	100.00	100.00
N	alternative_donor	FBRSL1	chr12	+	chr12:133148882-133149112;chr12:133148931-133149112	chr12:133148925-133149112		chr12:133148882-133148924;chr12:133148925-133148930	chr12:133148881-133148882;chr12:133148924-133148925		30.77	21.43	20.00	16.67	20.00	0.00	16.67	11.11	14.86	20.55	17.86	16.98	22.22	20.45	23.08	19.33
N	cassette	ZSCAN32	chr16	-	chr16:3440518-3447191;chr16:3440518-3446559;chr16:3440134-3447191;chr16:3434942-3447191;chr16:3440184-3447191	chr16:3440184-3443648,chr16:3440134-3443648,chr16:3440518-3443648,chr16:3434942-3443648;chr16:3443815-3447191,chr16:3443815-3446559		chr16:3443649-3443814			64.00	74.55	65.71	63.64	61.11	55.00	68.85	78.43	72.73	68.75	67.65	70.97	66.67	71.70	64.52	84.00
K	intron_retention		chr12	+	chr12:971437-987377				chr12:971436-971437;chr12:987377-987378		0.00	0.00	1.05	1.47	3.33	6.76	1.77	1.00	1.39	2.27	0.00	0.00	2.33	0.00	0.00	1.56
N	alternative_acceptor	RXRB	chr6	-	chr6:33165697-33166945;chr6:33166242-33166945;chr6:33166229-33166945;chr6:33166093-33166945	chr6:33166139-33166945		chr6:33165697-33166092;chr6:33166093-33166138;chr6:33166139-33166228;chr6:33166229-33166241	chr6:33165696-33165697;chr6:33166092-33166093;chr6:33166138-33166139;chr6:33166228-33166229		6.45	7.69	5.88	0.00	2.38	2.22	3.23	3.12	0.00	1.96	0.00	3.57	3.03	2.38	0.00	0.00
N	intron_retention		chr16	+	chr16:23700681-23700945				chr16:23700680-23700681;chr16:23700945-23700946		99.04	100.00	100.00	100.00	100.00	100.00	100.00	100.00	100.00	100.00	100.00	100.00	100.00	100.00	100.00	100.00
N	alternative_donor	RP4-583P15.15,ZGPAT	chr20	+	chr20:62340931-62364570;chr20:62340517-62364570;chr20:62340777-62364570;chr20:62351651-62364570;chr20:62340279-62364570;chr20:62348859-62364570;chr20:62360060-62364570	chr20:62340332-62364570		chr20:62340279-62340331;chr20:62340332-62340516;chr20:62340517-62340776;chr20:62340777-62340930;chr20:62340931-62348858;chr20:62348859-62351650;chr20:62351651-62360059	chr20:62340278-62340279;chr20:62340331-62340332;chr20:62340516-62340517;chr20:62340776-62340777;chr20:62340930-62340931;chr20:62348858-62348859;chr20:62351650-62351651		12.90	11.02	12.59	11.20	10.23	8.49	8.98	5.88	5.32	5.45	6.35	11.59	8.70	14.16	6.78	9.49
N	intron_retention		chr3	-	chr3:176744263-176744470				chr3:176744262-176744263;chr3:176744470-176744471		100.00	100.00	100.00	NA	87.50	NA	100.00	100.00	100.00	100.00	100.00	NA	100.00	95.00	100.00	96.43
N	intron_retention		chr12	.	chr12:76424573-76424605				chr12:76424572-76424573;chr12:76424605-76424606		100.00	99.61	100.00	100.00	100.00	100.00	100.00	99.50	100.00	100.00	100.00	100.00	100.00	100.00	100.00	100.00
N	intron_retention		chr4	+	chr4:120415679-120420896				chr4:120415678-120415679;chr4:120420896-120420897		100.00	100.00	100.00	80.00	NA	NA	100.00	NA	100.00	NA	NA	NA	NA	NA	100.00	100.00
N	alternative_donor	TOB2	chr22	-	chr22:41833412-41841296;chr22:41833412-41842378;chr22:41833412-41842382;chr22:41833412-41843067	chr22:41833412-41840115		chr22:41840116-41841296;chr22:41841297-41842378;chr22:41842379-41842382;chr22:41842383-41843067	chr22:41841296-41841297;chr22:41842378-41842379;chr22:41842382-41842383;chr22:41843067-41843068		2.13	3.57	2.04	4.65	4.88	4.08	6.59	3.70	3.51	3.70	3.28	1.85	3.45	3.16	3.80	5.48
N	intron_retention		chr8	-	chr8:101964177-101964228				chr8:101964176-101964177;chr8:101964228-101964229		100.00	100.00	100.00	100.00	100.00	100.00	99.70	100.00	100.00	100.00	100.00	100.00	100.00	100.00	100.00	100.00
N	coord_cassette	OSTF1	chr9	+	chr9:77732467-77748209	chr9:77732467-77742484;chr9:77742536-77745493;chr9:77745558-77748209		chr9:77742485-77742535;chr9:77745494-77745557			100.00	100.00	100.00	100.00	100.00	100.00	100.00	100.00	100.00	98.53	100.00	100.00	100.00	100.00	100.00	100.00
N	intron_retention		chr11	+	chr11:67814935-67815015				chr11:67814934-67814935;chr11:67815015-67815016		100.00	100.00	100.00	100.00	100.00	100.00	100.00	100.00	100.00	100.00	100.00	100.00	98.89	100.00	100.00	100.00
K	alternative_acceptor	DEDD	chr1	-	chr1:161092965-161093628	chr1:161093012-161093628		chr1:161092965-161093011	chr1:161092964-161092965		95.30	94.72	100.00	94.41	93.25	94.80	94.07	94.42	100.00	95.27	92.59	93.05	100.00	95.48	95.40	94.49
N	intron_retention		chr11	+	chr11:44641250-44642553				chr11:44641249-44641250;chr11:44642553-44642554		70.65	100.00	100.00	100.00	100.00	100.00	100.00	100.00	100.00	NA	NA	NA	NA	NA	NA	NA
N	alternative_acceptor	ITGAV	chr2	+	chr2:187531958-187532397	chr2:187531958-187532375		chr2:187532376-187532397	chr2:187532397-187532398		0.62	0.98	1.55	0.58	0.68	0.77	0.97	0.14	0.52	0.24	0.00	0.88	0.86	0.67	0.61	0.25
N	alternative_donor	RIOK1	chr6	+	chr6:7402932-7403049	chr6:7402949-7403049		chr6:7402932-7402948	chr6:7402931-7402932		100.00	100.00	98.00	100.00	100.00	100.00	97.24	98.31	100.00	96.36	100.00	100.00	100.00	100.00	100.00	100.00
N	alternative_acceptor		chr19	+	chr19:5137688-5137827;chr19:5137688-5137924	chr19:5137688-5137972		chr19:5137828-5137924;chr19:5137925-5137972	chr19:5137924-5137925;chr19:5137972-5137973		98.91	100.00	100.00	100.00	100.00	100.00	98.66	98.00	100.00	100.00	100.00	100.00	100.00	100.00	100.00	100.00
N	alternative_first_exon	WIZ	chr19	-	chr19:15541994-15544051,chr19:15541994-15544278;chr19:15541994-15547616;chr19:15541994-15543975	chr19:15541994-15543244	chr19:15547617-15547940;chr19:15543976-15544101	chr19:15543245-15543368			75.00	76.92	81.48	68.42	73.33	68.75	76.92	80.95	84.62	100.00	80.77	87.50	80.00	74.07	96.30	86.21
K	intron_retention		chr15	+	chr15:93541852-93543741				chr15:93541851-93541852;chr15:93543741-93543742		0.63	0.00	0.00	0.00	0.00	0.00	0.38	0.41	0.00	0.83	1.80	2.50	0.65	0.69	0.67	0.00
N	alternative_acceptor	GIGYF2	chr2	+	chr2:135710282-135710999;chr2:135710282-135711072;chr2:135710282-135710995	chr2:135710282-135710799		chr2:135710800-135710995;chr2:135710996-135710999;chr2:135711000-135711072	chr2:135710995-135710996;chr2:135710999-135711000;chr2:135711072-135711073		97.96	100.00	97.30	100.00	100.00	94.19	100.00	98.91	100.00	98.25	100.00	100.00	100.00	98.20	100.00	100.00
N	alternative_acceptor	KCTD10	chr12	-	chr12:109893306-109893922;chr12:109889619-109893922;chr12:109892844-109893922;chr12:109891460-109893922	chr12:109885041-109893922		chr12:109885041-109889618;chr12:109889619-109891459;chr12:109891460-109892843;chr12:109892844-109893305	chr12:109885040-109885041;chr12:109889618-109889619;chr12:109891459-109891460;chr12:109892843-109892844		0.00	0.00	0.00	0.38	0.00	0.00	0.53	0.00	0.00	0.38	0.55	0.00	0.00	0.00	0.37	0.00
K	cassette	HECTD4	chr12	-	chr12:112711600-112717031	chr12:112711600-112712650;chr12:112712765-112717031		chr12:112712651-112712764			100.00	100.00	96.15	100.00	93.33	100.00	100.00	96.00	100.00	100.00	100.00	88.89	100.00	97.06	100.00	100.00
N	intron_retention	FSCN1	chr7	+	chr7:5633400-5635024				chr7:5633399-5633400;chr7:5635024-5635025		100.00	100.00	100.00	100.00	100.00	NA	86.67	100.00	NA	NA	NA	NA	NA	NA	NA	NA
N	intron_retention		chrX	+	chrX:24093446-24093468				chrX:24093445-24093446;chrX:24093468-24093469		97.09	100.00	100.00	100.00	100.00	100.00	100.00	100.00	100.00	100.00	100.00	100.00	100.00	100.00	100.00	100.00
N	intron_retention		chr8	-	chr8:144695988-144696505				chr8:144695987-144695988;chr8:144696505-144696506		100.00	100.00	100.00	100.00	100.00	100.00	100.00	100.00	100.00	93.10	100.00	100.00	100.00	100.00	100.00	100.00
N	intron_retention		chr5	.	chr5:81573585-81573618				chr5:81573584-81573585;chr5:81573618-81573619		100.00	100.00	100.00	100.00	100.00	100.00	100.00	100.00	100.00	100.00	100.00	100.00	100.00	100.00	100.00	100.00
N	cassette	ZCCHC14	chr16	-	chr16:87451349-87453388	chr16:87451349-87452452;chr16:87452508-87453388		chr16:87452453-87452507			100.00	97.56	100.00	100.00	100.00	100.00	100.00	100.00	100.00	100.00	100.00	100.00	100.00	100.00	100.00	100.00
K	intron_retention		chr19	-	chr19:17444049-17444230				chr19:17444048-17444049;chr19:17444230-17444231		3.23	6.67	9.62	5.13	9.76	2.94	4.55	6.67	11.54	3.03	0.00	2.94	10.87	4.29	10.53	6.52
N	intron_retention		chr3	-	chr3:71008081-71008331				chr3:71008080-71008081;chr3:71008331-71008332		100.00	100.00	100.00	100.00	97.44	100.00	100.00	100.00	100.00	100.00	100.00	100.00	100.00	100.00	100.00	100.00
N	cassette	UBE2F,UBE2F-SCLY	chr2	+	chr2:238934054-238940862;chr2:238925276-238940862;chr2:238903452-238940862	chr2:238903452-238939196,chr2:238925276-238939196,chr2:238934054-238939196;chr2:238939255-238940862		chr2:238939197-238939254			99.12	99.25	97.93	98.87	98.71	98.24	98.71	96.43	98.33	98.65	98.10	97.87	98.51	97.09	98.55	98.89
K	intron_retention	AAMP	chr2	-	chr2:219134258-219134688				chr2:219134257-219134258;chr2:219134688-219134689		1.53	1.00	1.22	1.13	1.40	0.80	0.75	1.14	1.12	0.61	2.27	2.63	1.87	2.08	1.38	0.89
N	intron_retention		chr19	-	chr19:45867033-45867140				chr19:45867032-45867033;chr19:45867140-45867141		100.00	100.00	97.50	100.00	100.00	100.00	100.00	100.00	100.00	100.00	100.00	100.00	100.00	100.00	100.00	100.00
N	alternative_donor	LAMB3	chr1	-	chr1:209824347-209825713	chr1:209824347-209824432		chr1:209824433-209825713	chr1:209825713-209825714		93.59	94.06	92.98	94.55	93.62	89.87	96.27	90.91	100.00	90.91	100.00	100.00	95.24	90.32	86.67	100.00
N	intron_retention		chr1	-	chr1:201301136-201356273				chr1:201301135-201301136;chr1:201356273-201356274		100.00	100.00	100.00	99.53	100.00	100.00	100.00	100.00	100.00	100.00	100.00	100.00	100.00	100.00	100.00	100.00
K	alternative_donor	ROCK2	chr2	-	chr2:11357296-11358580	chr2:11357296-11358440		chr2:11358441-11358580	chr2:11358580-11358581		0.00	0.00	0.00	0.00	0.00	0.00	1.04	0.00	0.00	0.00	0.00	0.00	0.00	1.14	0.00	0.00
N	intron_retention		chr4	.	chr4:75318718-75488389				chr4:75318717-75318718;chr4:75488389-75488390		100.00	100.00	100.00	100.00	94.44	100.00	100.00	100.00	NA	NA	NA	NA	NA	NA	NA	NA
N	intron_retention	NUP50	chr22	+	chr22:45571962-45574511				chr22:45571961-45571962;chr22:45574511-45574512		100.00	98.28	100.00	100.00	100.00	100.00	100.00	100.00	100.00	100.00	100.00	100.00	100.00	100.00	100.00	100.00
N	alternative_donor		chr8	-	chr8:126096265-126103579;chr8:126096265-126103244	chr8:126096265-126103856		chr8:126103245-126103579;chr8:126103580-126103856	chr8:126103579-126103580;chr8:126103856-126103857		100.00	100.00	100.00	100.00	100.00	100.00	99.16	100.00	99.34	100.00	100.00	100.00	99.16	99.40	99.36	100.00
N	alternative_acceptor	TTLL12	chr22	-	chr22:43570622-43572325	chr22:43570721-43572325		chr22:43570622-43570720	chr22:43570621-43570622		0.00	0.46	0.00	0.00	1.38	0.55	0.84	0.64	0.35	0.32	0.00	0.00	0.49	0.00	0.25	0.41
N	alternative_donor	STK39	chr2	-	chr2:169023918-169024243;chr2:169023918-169038487	chr2:169023918-169024026		chr2:169024027-169024243;chr2:169024244-169038487	chr2:169024243-169024244;chr2:169038487-169038488		0.00	0.00	0.00	0.00	0.00	0.00	0.00	0.00	0.00	0.00	0.00	0.00	0.00	0.00	0.00	0.00
K	intron_retention		chr4	+	chr4:123145833-123147861				chr4:123145832-123145833;chr4:123147861-123147862		0.00	0.00	0.00	0.00	0.00	5.66	4.62	7.27	0.00	0.00	0.00	NA	0.00	0.00	0.00	0.00
N	intron_retention		chr4	.	chr4:122599107-122599571				chr4:122599106-122599107;chr4:122599571-122599572		100.00	95.45	100.00	100.00	100.00	100.00	100.00	100.00	NA	NA	NA	NA	NA	NA	NA	NA
N	intron_retention		chr12	-	chr12:112194757-112204409				chr12:112194756-112194757;chr12:112204409-112204410		82.35	100.00	100.00	100.00	100.00	100.00	100.00	100.00	100.00	100.00	100.00	100.00	100.00	100.00	100.00	100.00
N	alternative_acceptor		chr19	+	chr19:14070292-14070395	chr19:14070292-14070393		chr19:14070394-14070395	chr19:14070395-14070396		97.62	100.00	96.49	100.00	100.00	100.00	100.00	100.00	100.00	100.00	100.00	100.00	100.00	100.00	100.00	100.00
N	alternative_last_exon	RP11-761I4.3	chr15	+	chr15:90809109-90809353,chr15:90809109-90814829;chr15:90809109-90814419	chr15:90809109-90809519	chr15:90814420-90816463	chr15:90809520-90809630			90.48	87.50	98.15	98.18	98.28	98.68	92.37	87.37	98.46	98.48	98.75	89.29	98.53	98.97	95.77	98.48
N	intron_retention		chr1	+	chr1:27057675-27058020				chr1:27057674-27057675;chr1:27058020-27058021		100.00	100.00	100.00	100.00	100.00	99.13	100.00	100.00	100.00	100.00	100.00	100.00	100.00	100.00	100.00	100.00
N	alternative_donor	XPO5	chr6	-	chr6:43495944-43497020;chr6:43495944-43496565;chr6:43495944-43496214;chr6:43495944-43498391	chr6:43495944-43496712		chr6:43496215-43496565;chr6:43496566-43496712;chr6:43496713-43497020;chr6:43497021-43498391	chr6:43496565-43496566;chr6:43496712-43496713;chr6:43497020-43497021;chr6:43498391-43498392		0.00	0.00	0.00	0.00	0.00	0.00	0.00	0.00	0.00	0.00	0.00	0.00	0.00	0.00	0.00	0.00
N	alternative_donor	CPS1	chr2	+	chr2:211466131-211466925;chr2:211464156-211466925	chr2:211465437-211466925		chr2:211464156-211465436;chr2:211465437-211466130	chr2:211464155-211464156;chr2:211465436-211465437		100.00	100.00	100.00	100.00	100.00	100.00	97.30	100.00	NA	NA	100.00	100.00	100.00	100.00	NA	NA
N	coord_cassette	DDX41	chr5	-	chr5:176939647-176940685	chr5:176939647-176939780;chr5:176939878-176940011;chr5:176940084-176940685		chr5:176939781-176939877;chr5:176940012-176940083			100.00	100.00	100.00	100.00	100.00	99.23	100.00	100.00	100.00	100.00	100.00	100.00	100.00	100.00	100.00	100.00
K	intron_retention		chr16	+	chr16:67262318-67262397				chr16:67262317-67262318;chr16:67262397-67262398		0.00	0.49	0.00	0.29	0.37	0.30	0.00	0.31	0.00	0.24	0.32	0.63	0.00	0.28	0.00	0.59
K	intron_retention	PPP4R1	chr18	-	chr18:9562074-9563375				chr18:9562073-9562074;chr18:9563375-9563376		0.38	0.17	0.43	0.00	0.54	0.29	0.52	0.48	0.00	0.24	0.00	0.00	0.00	0.38	0.82	0.00
N	alternative_acceptor	ANAPC11	chr17	+	chr17:79852463-79857755;chr17:79852463-79852613;chr17:79852463-79852638	chr17:79852463-79856016		chr17:79852614-79852638;chr17:79852639-79856016;chr17:79856017-79857755	chr17:79852638-79852639;chr17:79856016-79856017;chr17:79857755-79857756		16.67	0.00	10.00	22.22	16.67	20.00	9.09	0.00	12.50	18.18	6.67	10.00	6.67	10.00	30.77	18.18
K	intron_retention	COMMD6	chr13	-	chr13:76104542-76111799				chr13:76104541-76104542;chr13:76111799-76111800		4.65	7.14	11.11	6.25	11.11	0.00	10.00	2.13	NA	NA	3.51	1.92	9.52	2.78	NA	NA
K	alternative_acceptor	DYNC1I2	chr2	+	chr2:172602438-172604288	chr2:172602438-172604285		chr2:172604286-172604288	chr2:172604288-172604289		85.48	86.88	84.54	84.39	85.20	85.21	88.70	85.62	82.00	88.37	84.16	85.20	84.57	84.13	88.83	86.31
K	cassette	GATSL3,RP1-130H16.18	chr22	-	chr22:30682088-30682813	chr22:30682088-30682251;chr22:30682366-30682813		chr22:30682252-30682365			66.67	88.00	80.95	87.50	95.45	72.22	85.29	62.50	77.27	76.00	86.36	76.19	78.95	77.27	82.35	84.62
N	intron_retention		chr5	.	chr5:149826478-149827215				chr5:149826477-149826478;chr5:149827215-149827216		100.00	100.00	100.00	100.00	100.00	100.00	100.00	100.00	99.94	100.00	100.00	100.00	100.00	100.00	100.00	100.00
N	alternative_donor		chr1	+	chr1:223943352-223944459	chr1:223943708-223944459		chr1:223943352-223943707	chr1:223943351-223943352		100.00	90.48	100.00	100.00	100.00	100.00	91.43	100.00	100.00	100.00	100.00	100.00	100.00	100.00	100.00	100.00
N	alternative_acceptor	CCDC22	chrX	+	chrX:49093731-49097521;chrX:49093731-49098531;chrX:49093731-49097478	chrX:49093731-49098481		chrX:49097479-49097521;chrX:49097522-49098481;chrX:49098482-49098531	chrX:49097521-49097522;chrX:49098481-49098482;chrX:49098531-49098532		95.52	96.55	100.00	95.65	95.83	100.00	94.29	92.00	97.56	97.14	100.00	100.00	100.00	100.00	100.00	97.92
N	cassette	LBR	chr1	-	chr1:225594535-225599038;chr1:225594535-225600155	chr1:225594535-225597992;chr1:225598119-225599038,chr1:225598119-225600155		chr1:225597993-225598118			92.04	91.41	97.99	96.92	96.36	96.10	93.07	84.62	93.10	96.87	85.18	85.48	90.50	92.03	92.70	93.45
K	intron_retention	DIP2A	chr21	+	chr21:47976983-47977497				chr21:47976982-47976983;chr21:47977497-47977498		11.11	18.60	7.25	7.27	10.91	7.41	12.84	25.81	5.88	6.52	6.38	2.78	5.00	2.33	4.84	4.08
N	intron_retention		chr17	+	chr17:36927346-36927387				chr17:36927345-36927346;chr17:36927387-36927388		100.00	100.00	100.00	100.00	100.00	97.30	100.00	100.00	100.00	100.00	100.00	100.00	100.00	100.00	100.00	100.00
N	intron_retention		chr7	+	chr7:48137891-48138270				chr7:48137890-48137891;chr7:48138270-48138271		100.00	100.00	100.00	100.00	100.00	100.00	99.49	100.00	NA	100.00	100.00	100.00	100.00	100.00	NA	100.00
N	intron_retention		chr12	.	chr12:96408767-96409362				chr12:96408766-96408767;chr12:96409362-96409363		100.00	100.00	100.00	100.00	100.00	100.00	100.00	100.00	91.67	100.00	100.00	100.00	100.00	100.00	100.00	100.00
N	alternative_acceptor	MRE11A	chr11	-	chr11:94180605-94189441	chr11:94186501-94189441		chr11:94180605-94186500	chr11:94180604-94180605		0.00	0.00	0.00	0.00	0.00	0.00	0.00	0.00	0.00	0.00	0.00	0.00	0.00	0.00	0.00	0.00
N	alternative_donor	MAST3	chr19	+	chr19:18249935-18252691	chr19:18250087-18252691		chr19:18249935-18250086	chr19:18249934-18249935		0.00	0.00	0.00	0.00	0.00	0.00	2.50	0.00	0.00	0.00	NA	0.00	0.00	0.00	0.00	0.00
N	alternative_donor	TMEM125	chr1	+	chr1:43736836-43737854;chr1:43737390-43737854;chr1:43737398-43737854;chr1:43736925-43737854;chr1:43737566-43737854;chr1:43737151-43737854	chr1:43736465-43737854		chr1:43736465-43736835;chr1:43736836-43736924;chr1:43736925-43737150;chr1:43737151-43737389;chr1:43737390-43737397;chr1:43737398-43737565	chr1:43736464-43736465;chr1:43736835-43736836;chr1:43736924-43736925;chr1:43737150-43737151;chr1:43737389-43737390;chr1:43737397-43737398		94.12	91.67	100.00	100.00	NA	100.00	79.17	100.00	81.72	86.37	83.06	73.37	68.81	67.75	82.08	87.91
N	intron_retention		chr12	.	chr12:104659114-104659335				chr12:104659113-104659114;chr12:104659335-104659336		100.00	100.00	100.00	100.00	100.00	100.00	100.00	100.00	97.89	100.00	100.00	100.00	100.00	100.00	100.00	100.00
K	intron_retention		chr18	-	chr18:12454483-12463349				chr18:12454482-12454483;chr18:12463349-12463350		1.31	0.56	1.65	1.74	4.76	2.67	2.29	3.36	0.00	0.00	6.67	4.48	6.67	12.33	3.85	2.13
N	intron_retention		chr19	-	chr19:49552225-49558860				chr19:49552224-49552225;chr19:49558860-49558861		100.00	94.74	100.00	95.45	100.00	100.00	100.00	91.30	NA	NA	NA	NA	NA	NA	NA	NA
N	cassette	AFG3L1P	chr16	+	chr16:90039174-90046649;chr16:90039174-90045217	chr16:90039174-90044046;chr16:90044211-90045217,chr16:90044211-90046649		chr16:90044047-90044210			91.67	86.67	91.30	95.83	93.33	100.00	86.89	100.00	94.29	89.66	100.00	100.00	100.00	100.00	93.02	88.57
K	cassette	MTMR14	chr3	+	chr3:9726932-9730379	chr3:9726932-9729504;chr3:9729576-9730379		chr3:9729505-9729575			98.59	99.30	99.07	98.40	100.00	92.47	99.22	97.96	98.78	100.00	100.00	100.00	100.00	100.00	98.72	100.00
N	intron_retention		chr9	-	chr9:116170508-116171060				chr9:116170507-116170508;chr9:116171060-116171061		100.00	100.00	100.00	100.00	99.43	100.00	100.00	100.00	100.00	100.00	100.00	100.00	100.00	100.00	100.00	100.00
N	intron_retention		chrX	+	chrX:118603422-118604012				chrX:118603421-118603422;chrX:118604012-118604013		100.00	100.00	100.00	100.00	100.00	100.00	100.00	100.00	100.00	100.00	99.92	100.00	100.00	100.00	100.00	100.00
N	alternative_acceptor	BDP1	chr5	+	chr5:70845434-70848920;chr5:70845434-70846313;chr5:70845434-70848942	chr5:70845434-70847070		chr5:70846314-70847070;chr5:70847071-70848920;chr5:70848921-70848942	chr5:70847070-70847071;chr5:70848920-70848921;chr5:70848942-70848943		1.96	0.00	0.00	0.00	0.00	0.00	0.00	0.00	0.00	0.00	0.00	0.00	0.00	0.00	0.00	0.00
N	intron_retention		chr8	-	chr8:146016723-146016793				chr8:146016722-146016723;chr8:146016793-146016794		100.00	100.00	100.00	100.00	100.00	100.00	100.00	100.00	100.00	99.99	100.00	100.00	100.00	100.00	100.00	100.00
N	intron_retention		chr14	+	chr14:105408444-105408938				chr14:105408443-105408444;chr14:105408938-105408939		100.00	100.00	100.00	100.00	100.00	100.00	99.39	100.00	100.00	100.00	100.00	100.00	100.00	100.00	100.00	100.00
N	intron_retention		chr12	.	chr12:6979721-6979759				chr12:6979720-6979721;chr12:6979759-6979760		100.00	100.00	100.00	100.00	100.00	100.00	100.00	99.75	100.00	100.00	100.00	100.00	100.00	100.00	100.00	100.00
N	alternative_donor	CDK16	chrX	+	chrX:47085427-47085677;chrX:47085431-47085677	chrX:47085421-47085677		chrX:47085421-47085426;chrX:47085427-47085430	chrX:47085420-47085421;chrX:47085426-47085427		0.00	0.23	0.00	0.00	0.00	0.00	0.00	0.00	0.00	0.00	0.44	0.00	0.00	0.00	0.00	0.00
N	cassette	VCP	chr9	-	chr9:35061177-35061999	chr9:35061177-35061573;chr9:35061687-35061999		chr9:35061574-35061686			100.00	100.00	100.00	100.00	100.00	100.00	99.93	100.00	100.00	100.00	100.00	100.00	100.00	100.00	100.00	100.00
N	alternative_acceptor	CPD	chr17	+	chr17:28778865-28782356	chr17:28778865-28779709		chr17:28779710-28782356	chr17:28782356-28782357		0.62	0.43	0.60	0.00	2.05	0.53	0.93	0.42	0.00	0.00	0.00	0.00	0.00	0.12	0.00	0.00
K	intron_retention		chr7	+	chr7:98581083-98581715				chr7:98581082-98581083;chr7:98581715-98581716		5.88	7.02	7.23	4.55	4.05	8.33	7.41	6.25	5.00	5.24	3.39	2.83	2.76	5.23	3.85	6.16
K	intron_retention		chr3	+	chr3:122288872-122289301				chr3:122288871-122288872;chr3:122289301-122289302		1.79	3.16	3.28	0.00	1.54	0.00	1.27	0.00	0.59	0.60	1.40	1.28	3.54	1.94	1.55	0.45
N	intron_retention		chr6	.	chr6:34208539-34208570				chr6:34208538-34208539;chr6:34208570-34208571		100.00	100.00	100.00	100.00	100.00	100.00	100.00	100.00	100.00	100.00	100.00	100.00	100.00	100.00	99.86	100.00
N	intron_retention		chr12	+	chr12:110346743-110348891				chr12:110346742-110346743;chr12:110348891-110348892		100.00	100.00	100.00	100.00	NA	NA	100.00	NA	NA	100.00	NA	NA	NA	NA	100.00	100.00
N	intron_retention		chr3	.	chr3:42674314-42675058				chr3:42674313-42674314;chr3:42675058-42675059		100.00	95.24	100.00	100.00	100.00	100.00	100.00	100.00	100.00	100.00	NA	NA	100.00	100.00	100.00	100.00
N	alternative_acceptor	RABL2B	chr22	-	chr22:51215174-51216379	chr22:51215178-51216379		chr22:51215174-51215177	chr22:51215173-51215174		100.00	100.00	100.00	93.75	100.00	100.00	96.43	100.00	100.00	100.00	100.00	100.00	100.00	100.00	100.00	100.00
N	intron_retention		chr7	+	chr7:150769059-150769254				chr7:150769058-150769059;chr7:150769254-150769255		100.00	100.00	100.00	100.00	100.00	100.00	100.00	100.00	100.00	100.00	100.00	100.00	98.97	100.00	100.00	100.00
K	cassette	STOML1	chr15	-	chr15:74281144-74282691	chr15:74281144-74281370;chr15:74281599-74282691		chr15:74281371-74281598			82.76	75.86	71.43	73.68	76.47	76.19	92.50	96.00	52.63	66.67	70.18	64.81	75.76	72.00	55.17	55.36
N	intron_retention		chr5	-	chr5:175774336-175778234				chr5:175774335-175774336;chr5:175778234-175778235		100.00	100.00	100.00	100.00	100.00	100.00	100.00	100.00	100.00	99.35	100.00	100.00	100.00	100.00	100.00	100.00
N	cassette	KDM5B	chr1	-	chr1:202727639-202731826	chr1:202727639-202729542;chr1:202729702-202731826		chr1:202729543-202729701			100.00	99.55	100.00	100.00	99.65	100.00	100.00	99.55	100.00	100.00	100.00	100.00	100.00	99.25	100.00	100.00
K	cassette	MLTK	chr2	+	chr2:173940731-174034532	chr2:173940731-173955725;chr2:173955919-174034532		chr2:173955726-173955918			99.01	97.43	99.33	100.00	100.00	97.78	98.04	95.20	97.73	100.00	94.74	94.59	95.12	93.22	100.00	98.31
N	alternative_acceptor	COPG1	chr3	+	chr3:128994136-128996136;chr3:128994136-128996138	chr3:128994136-128995157		chr3:128995158-128996136;chr3:128996137-128996138	chr3:128996136-128996137;chr3:128996138-128996139		1.06	0.72	0.37	0.41	1.26	0.37	0.86	0.84	0.00	0.53	0.71	0.40	1.09	0.75	0.27	0.42
N	intron_retention		chr19	.	chr19:4499628-4499657				chr19:4499627-4499628;chr19:4499657-4499658		100.00	100.00	100.00	100.00	95.83	100.00	100.00	100.00	100.00	100.00	100.00	99.10	100.00	100.00	100.00	100.00
N	alternative_acceptor	TOP2B	chr3	-	chr3:25639969-25640925;chr3:25639942-25640925;chr3:25618504-25640925;chr3:25639982-25640925;chr3:25631656-25640925	chr3:25639960-25640925		chr3:25618504-25631655;chr3:25631656-25639941;chr3:25639942-25639959;chr3:25639960-25639968;chr3:25639969-25639981	chr3:25618503-25618504;chr3:25631655-25631656;chr3:25639941-25639942;chr3:25639959-25639960;chr3:25639968-25639969		0.00	0.00	0.00	0.00	0.00	0.00	4.00	0.00	0.00	0.00	0.00	0.00	0.00	0.00	0.00	0.00
N	intron_retention		chr14	+	chr14:105417354-105418838				chr14:105417353-105417354;chr14:105418838-105418839		100.00	100.00	100.00	100.00	96.70	98.10	100.00	100.00	100.00	100.00	NA	NA	NA	100.00	100.00	100.00
N	intron_retention		chr17	+	chr17:66202380-66244784				chr17:66202379-66202380;chr17:66244784-66244785		100.00	100.00	100.00	100.00	100.00	100.00	100.00	100.00	100.00	100.00	97.44	100.00	96.92	97.00	100.00	100.00
N	intron_retention		chr3	+	chr3:112719940-112733223				chr3:112719939-112719940;chr3:112733223-112733224		100.00	97.62	100.00	100.00	100.00	100.00	100.00	100.00	100.00	100.00	94.12	100.00	100.00	97.44	100.00	96.23
N	cassette	CROT	chr7	+	chr7:87005042-87006664	chr7:87005042-87005143;chr7:87005270-87006664		chr7:87005144-87005269			100.00	100.00	95.83	100.00	100.00	100.00	100.00	100.00	100.00	100.00	100.00	100.00	100.00	100.00	100.00	100.00
N	cassette	FER	chr5	+	chr5:108207914-108233359	chr5:108207914-108219096;chr5:108219220-108233359		chr5:108219097-108219219			100.00	100.00	100.00	100.00	100.00	100.00	99.71	100.00	100.00	100.00	100.00	100.00	100.00	100.00	100.00	100.00
N	cassette	ANAPC1	chr2	-	chr2:112621473-112630206;chr2:112622529-112630206	chr2:112621473-112625599,chr2:112622529-112625599;chr2:112625674-112630206		chr2:112625600-112625673			89.74	90.91	97.50	93.10	94.55	95.83	92.11	83.02	97.37	96.08	93.02	96.36	97.40	99.01	96.47	96.47
N	alternative_donor		chr19	-	chr19:28265701-28269618;chr19:28265701-28283907	chr19:28265701-28266700		chr19:28266701-28269618;chr19:28269619-28283907	chr19:28269618-28269619;chr19:28283907-28283908		12.50	25.00	25.00	33.33	NA	20.00	21.21	12.50	31.25	33.33	25.00	18.18	12.50	25.00	33.33	42.86
N	alternative_acceptor	CLUH	chr17	-	chr17:2600528-2601189;chr17:2600666-2601189;chr17:2600237-2601189	chr17:2599528-2601189		chr17:2599528-2600236;chr17:2600237-2600527;chr17:2600528-2600665	chr17:2599527-2599528;chr17:2600236-2600237;chr17:2600527-2600528		0.00	0.00	0.00	0.00	0.00	0.00	0.00	0.00	0.00	0.00	0.00	0.00	3.33	0.00	0.00	0.00
N	intron_retention		chr11	+	chr11:32953921-32976841				chr11:32953920-32953921;chr11:32976841-32976842		100.00	100.00	100.00	100.00	100.00	100.00	100.00	100.00	100.00	100.00	92.31	NA	100.00	100.00	100.00	100.00
N	intron_retention		chr17	-	chr17:38175919-38176037				chr17:38175918-38175919;chr17:38176037-38176038		98.53	100.00	99.53	98.73	100.00	97.92	100.00	100.00	NA	NA	NA	100.00	NA	100.00	NA	100.00
N	alternative_acceptor		chr4	-	chr4:174254107-174254268	chr4:174254147-174254268		chr4:174254107-174254146	chr4:174254106-174254107		85.83	100.00	100.00	100.00	100.00	100.00	100.00	100.00	100.00	100.00	100.00	100.00	100.00	100.00	100.00	100.00
N	intron_retention		chr1	-	chr1:3655803-3656446				chr1:3655802-3655803;chr1:3656446-3656447		100.00	100.00	100.00	100.00	100.00	100.00	100.00	100.00	100.00	100.00	100.00	100.00	100.00	96.30	100.00	100.00
N	alternative_acceptor	DIDO1	chr20	-	chr20:61522428-61523338;chr20:61522431-61523338	chr20:61522508-61523338		chr20:61522428-61522430;chr20:61522431-61522507	chr20:61522427-61522428;chr20:61522430-61522431		100.00	96.43	97.75	96.20	100.00	100.00	100.00	100.00	96.43	100.00	100.00	100.00	97.78	100.00	100.00	100.00
N	alternative_acceptor	TRAPPC3	chr1	-	chr1:36602932-36603396;chr1:36602918-36603396	chr1:36602924-36603396		chr1:36602918-36602923;chr1:36602924-36602931	chr1:36602917-36602918;chr1:36602923-36602924		96.27	97.08	96.28	96.20	90.91	95.63	96.01	90.91	92.63	97.69	97.06	94.90	96.35	96.04	97.28	97.33
N	alternative_donor	RPIA	chr2	+	chr2:89036140-89037493;chr2:89036562-89037493	chr2:89036194-89037493		chr2:89036140-89036193;chr2:89036194-89036561	chr2:89036139-89036140;chr2:89036193-89036194		94.23	96.08	95.89	96.61	95.00	96.61	96.23	97.67	99.48	99.31	98.48	99.29	98.85	98.55	100.00	99.53
N	cassette	PMS2	chr7	-	chr7:6042268-6043602;chr7:6042443-6043602	chr7:6042443-6043320,chr7:6042268-6043320;chr7:6043424-6043602		chr7:6043321-6043423			100.00	95.35	97.67	97.14	100.00	94.74	91.76	77.97	100.00	100.00	96.83	96.43	100.00	100.00	100.00	97.62
N	alternative_acceptor		chr1	+	chr1:202533676-202536555;chr1:202533676-202536908	chr1:202533676-202536905		chr1:202536556-202536905;chr1:202536906-202536908	chr1:202536905-202536906;chr1:202536908-202536909		70.00	53.33	61.54	70.00	60.71	66.67	63.64	46.67	62.82	63.64	64.71	57.89	77.78	69.57	63.11	70.14
N	alternative_acceptor	GMPS	chr3	+	chr3:155654300-155655379;chr3:155654300-155655555	chr3:155654300-155708985		chr3:155655380-155655555;chr3:155655556-155708985	chr3:155655555-155655556;chr3:155708985-155708986		0.00	0.00	0.00	0.00	0.00	0.00	0.00	0.00	0.00	0.00	0.00	0.00	36.36	18.18	0.00	0.00
N	alternative_donor	LDHB	chr12	-	chr12:21807612-21810401;chr12:21807612-21809583;chr12:21807612-21810646;chr12:21807612-21808687;chr12:21807612-21810684	chr12:21807612-21815471		chr12:21808688-21809583;chr12:21809584-21810401;chr12:21810402-21810646;chr12:21810647-21810684;chr12:21810685-21815471	chr12:21809583-21809584;chr12:21810401-21810402;chr12:21810646-21810647;chr12:21810684-21810685;chr12:21815471-21815472		0.00	0.00	0.00	0.00	0.00	0.00	0.00	0.00	0.00	0.00	0.44	0.00	0.00	0.00	0.00	0.76
N	alternative_acceptor	CLIP4	chr2	+	chr2:29397312-29397770;chr2:29397312-29402623;chr2:29397312-29404437;chr2:29397312-29398295	chr2:29397312-29398212		chr2:29397771-29398212;chr2:29398213-29398295;chr2:29398296-29402623;chr2:29402624-29404437	chr2:29398212-29398213;chr2:29398295-29398296;chr2:29402623-29402624;chr2:29404437-29404438		2.99	0.61	0.88	0.94	0.76	1.54	0.29	0.67	0.00	0.00	0.60	0.58	0.00	0.38	1.19	0.00
N	intron_retention		chr11	-	chr11:69487272-69487983				chr11:69487271-69487272;chr11:69487983-69487984		73.33	89.47	100.00	90.00	81.82	NA	74.29	90.00	100.00	100.00	100.00	100.00	100.00	89.47	100.00	66.67
N	alternative_acceptor	GOPC	chr6	-	chr6:117884547-117888016;chr6:117884548-117888016	chr6:117882088-117888016		chr6:117882088-117884546;chr6:117884547-117884547	chr6:117882087-117882088;chr6:117884546-117884547		0.00	1.05	0.00	0.00	0.00	0.00	0.00	0.00	0.00	0.00	0.00	0.00	0.00	0.00	1.64	0.00
N	cassette	AQR	chr15	-	chr15:35245122-35256434	chr15:35245122-35252974;chr15:35253016-35256434		chr15:35252975-35253015			100.00	100.00	100.00	100.00	100.00	100.00	97.70	100.00	100.00	100.00	100.00	100.00	100.00	100.00	97.87	100.00
N	intron_retention		chr15	+	chr15:31619579-31664212				chr15:31619578-31619579;chr15:31664212-31664213		100.00	100.00	100.00	100.00	100.00	100.00	100.00	93.33	100.00	NA	100.00	NA	100.00	100.00	100.00	100.00
N	alternative_acceptor		chr2	+	chr2:86707486-86709051;chr2:86707486-86709053	chr2:86707486-86709052		chr2:86709052-86709052;chr2:86709053-86709053	chr2:86709052-86709053;chr2:86709053-86709054		100.00	100.00	100.00	100.00	100.00	100.00	100.00	100.00	100.00	100.00	100.00	98.00	100.00	100.00	97.06	100.00
K	intron_retention	PLEC	chr8	-	chr8:145008260-145008485				chr8:145008259-145008260;chr8:145008485-145008486		0.35	0.31	0.11	0.23	0.25	0.11	0.25	0.72	0.15	0.56	0.43	0.00	0.00	0.00	0.49	0.36
K	alternative_donor	CDAN1	chr15	-	chr15:43028979-43029210	chr15:43028979-43029186		chr15:43029187-43029210	chr15:43029210-43029211		13.33	8.33	5.00	11.11	10.00	10.53	12.90	10.53	5.88	4.76	3.45	6.67	7.69	9.68	4.35	3.45
K	alternative_last_exon	GABRE	chrX	-	chrX:151123962-151124179,chrX:151124077-151124179;chrX:151123557-151124179	chrX:151124040-151124179	chrX:151121596-151123556	chrX:151123840-151124039			81.48	95.00	78.79	83.67	86.89	85.71	85.92	72.41	89.74	80.30	57.66	72.48	74.42	72.87	81.06	78.22
K	intron_retention		chr14	+	chr14:104040508-104053610				chr14:104040507-104040508;chr14:104053610-104053611		0.00	0.00	0.00	0.00	0.00	0.00	0.20	0.00	0.00	0.00	0.00	0.00	0.78	1.06	0.00	0.00
N	alternative_donor	PLEKHG5	chr1	-	chr1:6531698-6531817;chr1:6531698-6531789	chr1:6531698-6531784		chr1:6531785-6531789;chr1:6531790-6531817	chr1:6531789-6531790;chr1:6531817-6531818		0.00	0.00	0.00	0.00	0.00	0.00	0.00	0.00	0.00	0.00	NA	NA	NA	0.00	0.00	0.00
K	intron_retention		chr3	.	chr3:49397816-49399928				chr3:49397815-49397816;chr3:49399928-49399929		0.45	0.34	0.26	0.23	0.37	0.33	0.46	0.30	0.12	0.23	0.25	0.33	0.30	0.27	0.16	0.16
K	intron_retention		chr7	+	chr7:2414242-2415023				chr7:2414241-2414242;chr7:2415023-2415024		0.14	0.28	0.20	0.24	0.29	0.00	0.46	0.24	0.00	0.20	0.10	0.29	0.32	0.30	0.10	0.15
N	alternative_acceptor		chr10	+	chr10:85899350-85901314;chr10:85899350-85900171;chr10:85899350-85900428;chr10:85899350-85901238	chr10:85899350-85901217		chr10:85900172-85900428;chr10:85900429-85901217;chr10:85901218-85901238;chr10:85901239-85901314	chr10:85900428-85900429;chr10:85901217-85901218;chr10:85901238-85901239;chr10:85901314-85901315		99.54	99.26	99.49	99.46	99.36	99.66	99.14	98.42	99.06	99.43	99.59	99.78	99.74	99.66	100.00	99.21
N	alternative_donor	C15orf52	chr15	-	chr15:40629648-40629920;chr15:40629648-40629924;chr15:40629648-40629967	chr15:40629648-40629930		chr15:40629921-40629924;chr15:40629925-40629930;chr15:40629931-40629967	chr15:40629924-40629925;chr15:40629930-40629931;chr15:40629967-40629968		0.00	0.00	0.00	0.00	0.00	0.00	1.49	0.00	0.00	NA	NA	NA	NA	NA	0.00	0.00
N	intron_retention		chr6	.	chr6:30852410-30852438				chr6:30852409-30852410;chr6:30852438-30852439		100.00	100.00	100.00	100.00	100.00	100.00	100.00	95.71	100.00	100.00	100.00	100.00	100.00	100.00	100.00	100.00
N	intron_retention		chr7	-	chr7:92234619-92239109				chr7:92234618-92234619;chr7:92239109-92239110		99.50	100.00	100.00	100.00	100.00	100.00	100.00	100.00	100.00	100.00	100.00	100.00	100.00	100.00	100.00	100.00
N	alternative_acceptor	TRIM8	chr10	+	chr10:104416143-104416513;chr10:104416143-104417639;chr10:104416143-104416503;chr10:104416143-104416790;chr10:104416143-104416535	chr10:104416143-104417679		chr10:104416504-104416513;chr10:104416514-104416535;chr10:104416536-104416790;chr10:104416791-104417639;chr10:104417640-104417679	chr10:104416513-104416514;chr10:104416535-104416536;chr10:104416790-104416791;chr10:104417639-104417640;chr10:104417679-104417680		1.68	1.62	0.00	0.00	0.00	0.00	0.79	3.36	1.62	0.38	2.45	1.28	0.00	0.00	1.17	1.73
N	intron_retention		chr3	.	chr3:47882632-47883101				chr3:47882631-47882632;chr3:47883101-47883102		100.00	100.00	100.00	100.00	100.00	100.00	100.00	100.00	100.00	100.00	100.00	100.00	100.00	100.00	96.97	100.00
N	alternative_donor	GSDMB	chr17	-	chr17:38068751-38073323;chr17:38068751-38073334	chr17:38068751-38070438		chr17:38070439-38073323;chr17:38073324-38073334	chr17:38073323-38073324;chr17:38073334-38073335		2.38	4.17	3.12	5.26	3.57	4.55	6.40	3.64	3.85	5.56	4.55	4.35	9.76	9.52	4.55	2.78
N	cassette	TECPR1	chr7	-	chr7:97853031-97854317	chr7:97853031-97854112;chr7:97854193-97854317		chr7:97854113-97854192			100.00	100.00	100.00	100.00	96.15	100.00	100.00	100.00	98.28	97.22	100.00	100.00	100.00	100.00	100.00	100.00
N	intron_retention		chr8	-	chr8:125528192-125530982				chr8:125528191-125528192;chr8:125530982-125530983		100.00	100.00	100.00	100.00	100.00	100.00	99.46	100.00	100.00	100.00	100.00	99.44	100.00	100.00	100.00	100.00
N	alternative_donor	MAN2A2	chr15	+	chr15:91448735-91448808	chr15:91448739-91448808		chr15:91448735-91448738	chr15:91448734-91448735		100.00	100.00	100.00	100.00	100.00	100.00	100.00	100.00	100.00	100.00	100.00	100.00	97.44	99.06	100.00	100.00
N	intron_retention		chr6	.	chr6:74227856-74229663				chr6:74227855-74227856;chr6:74229663-74229664		100.00	100.00	100.00	100.00	100.00	100.00	99.84	100.00	100.00	100.00	100.00	100.00	100.00	100.00	100.00	100.00
N	intron_retention		chr14	-	chr14:103399869-103404440				chr14:103399868-103399869;chr14:103404440-103404441		100.00	100.00	100.00	100.00	98.00	100.00	100.00	100.00	100.00	100.00	100.00	100.00	100.00	100.00	100.00	100.00
N	intron_retention		chr19	.	chr19:58374127-58418844				chr19:58374126-58374127;chr19:58418844-58418845		100.00	100.00	100.00	100.00	100.00	100.00	98.81	100.00	100.00	100.00	100.00	100.00	100.00	100.00	100.00	100.00
K	intron_retention		chr9	+	chr9:35558565-35559222				chr9:35558564-35558565;chr9:35559222-35559223		2.59	2.38	2.78	0.00	0.00	2.11	1.24	1.19	0.00	0.00	2.27	0.00	0.00	3.17	0.00	0.00
N	intron_retention		chr10	+	chr10:75864907-75864960				chr10:75864906-75864907;chr10:75864960-75864961		100.00	100.00	100.00	100.00	100.00	100.00	100.00	99.63	100.00	100.00	100.00	100.00	100.00	100.00	100.00	100.00
N	intron_retention		chr21	-	chr21:44475660-44476912				chr21:44475659-44475660;chr21:44476912-44476913		100.00	100.00	100.00	100.00	100.00	100.00	100.00	100.00	100.00	100.00	100.00	93.62	97.78	100.00	100.00	100.00
N	intron_retention	SH3RF2	chr5	+	chr5:145442298-145442395				chr5:145442297-145442298;chr5:145442395-145442396		100.00	100.00	100.00	100.00	100.00	100.00	100.00	100.00	100.00	100.00	100.00	100.00	NA	NA	97.62	100.00
N	intron_retention		chr10	-	chr10:126681821-126682463				chr10:126681820-126681821;chr10:126682463-126682464		100.00	100.00	99.17	100.00	100.00	100.00	100.00	100.00	100.00	100.00	100.00	100.00	100.00	100.00	100.00	100.00
K	intron_retention		chr2	+	chr2:102493609-102499012				chr2:102493608-102493609;chr2:102499012-102499013		0.00	0.00	0.00	0.00	0.00	0.00	0.00	0.00	0.00	0.09	0.00	0.00	0.00	0.00	0.00	0.06
N	cassette	OLA1	chr2	-	chr2:174988404-175047144;chr2:174988404-175087760	chr2:174988404-175006552;chr2:175006729-175087760,chr2:175006729-175047144		chr2:175006553-175006728			100.00	99.90	99.88	100.00	100.00	100.00	99.90	100.00	100.00	100.00	99.87	100.00	100.00	100.00	100.00	100.00
K	intron_retention	FTSJ3	chr17	-	chr17:61898476-61898713				chr17:61898475-61898476;chr17:61898713-61898714		0.67	0.00	0.48	0.00	0.00	1.77	0.60	0.00	0.97	0.69	0.77	1.17	1.01	0.95	0.61	0.47
K	intron_retention		chr13	-	chr13:52532681-52534283				chr13:52532680-52532681;chr13:52534283-52534284		5.26	5.26	0.00	13.33	11.54	12.00	6.90	6.67	NA	NA	NA	NA	NA	NA	NA	NA
K	intron_retention	SDAD1	chr4	-	chr4:76878563-76878670				chr4:76878562-76878563;chr4:76878670-76878671		0.00	0.00	0.00	0.00	0.54	0.41	0.64	0.55	0.44	0.00	0.00	0.00	0.00	0.00	0.44	0.00
N	alternative_donor	PDE4DIP	chr1	-	chr1:144918992-144921834	chr1:144918992-144921319		chr1:144921320-144921834	chr1:144921834-144921835		0.37	0.80	0.31	0.00	0.45	0.31	0.77	0.29	0.00	0.00	0.00	0.00	0.79	0.56	1.19	0.00
N	alternative_donor	CHKB-CPT1B,CPT1B	chr22	-	chr22:51017089-51017464	chr22:51017089-51017425		chr22:51017426-51017464	chr22:51017464-51017465		30.85	26.17	56.36	33.33	43.40	46.15	20.73	20.45	70.59	61.11	38.71	44.19	47.62	48.00	74.07	61.11
N	coord_cassette	FBXO25	chr8	+	chr8:363214-399989	chr8:363214-381340;chr8:381445-382885;chr8:382936-399989		chr8:381341-381444;chr8:382886-382935			100.00	100.00	100.00	100.00	100.00	92.86	95.52	100.00	100.00	100.00	96.30	100.00	100.00	100.00	100.00	100.00
N	intron_retention		chr14	+	chr14:75559162-75598949				chr14:75559161-75559162;chr14:75598949-75598950		100.00	100.00	100.00	100.00	100.00	99.47	100.00	100.00	100.00	100.00	100.00	100.00	100.00	100.00	100.00	100.00
N	alternative_donor	WRN	chr8	+	chr8:30990023-30998945	chr8:30997686-30998945		chr8:30990023-30997685	chr8:30990022-30990023		0.00	0.00	0.00	0.00	0.00	0.00	0.00	0.00	0.00	0.00	0.00	0.00	0.00	0.00	0.00	0.00
N	intron_retention		chr6	-	chr6:33678629-33679325				chr6:33678628-33678629;chr6:33679325-33679326		2.33	2.38	2.33	0.00	NA	3.45	1.49	1.92	8.00	8.33	NA	NA	NA	NA	11.11	4.76
N	intron_retention		chr3	.	chr3:49062239-49062332				chr3:49062238-49062239;chr3:49062332-49062333		100.00	100.00	100.00	100.00	90.00	100.00	100.00	100.00	100.00	100.00	100.00	100.00	100.00	97.22	100.00	100.00
N	intron_retention		chr12	-	chr12:57037665-57038651				chr12:57037664-57037665;chr12:57038651-57038652		99.94	100.00	100.00	100.00	100.00	100.00	100.00	100.00	100.00	100.00	100.00	100.00	100.00	100.00	100.00	100.00
N	intron_retention		chr3	-	chr3:142188265-142188372				chr3:142188264-142188265;chr3:142188372-142188373		100.00	100.00	100.00	100.00	100.00	100.00	100.00	100.00	100.00	100.00	100.00	100.00	97.30	100.00	100.00	100.00
N	cassette	MTRF1	chr13	-	chr13:41835052-41837437;chr13:41835052-41837410;chr13:41835962-41837620;chr13:41835052-41837620;chr13:41835052-41837408	chr13:41835052-41836546,chr13:41835962-41836546;chr13:41836618-41837408,chr13:41836618-41837437,chr13:41836618-41837620,chr13:41836618-41837410		chr13:41836547-41836617			11.11	38.10	18.18	12.50	5.56	2.63	23.33	28.57	26.09	22.22	50.00	50.00	33.33	18.52	28.57	33.33
K	cassette	TRAM2-AS1	chr6	+	chr6:52443192-52444172	chr6:52443192-52443299;chr6:52443393-52444172		chr6:52443300-52443392			45.00	71.43	33.33	42.86	NA	16.67	43.33	38.46	60.00	54.55	15.79	29.41	41.18	35.00	40.00	44.44
N	intron_retention		chr9	-	chr9:35092765-35093477				chr9:35092764-35092765;chr9:35093477-35093478		100.00	100.00	100.00	100.00	100.00	100.00	100.00	100.00	100.00	100.00	100.00	100.00	100.00	100.00	94.44	100.00
N	alternative_donor	ZFYVE16	chr5	+	chr5:79751594-79752279	chr5:79751856-79752279		chr5:79751594-79751855	chr5:79751593-79751594		2.15	0.96	1.71	1.63	1.67	1.16	2.33	0.99	2.27	0.00	0.00	2.94	0.00	3.12	1.79	0.00
N	intron_retention		chr12	+	chr12:104325500-104326065				chr12:104325499-104325500;chr12:104326065-104326066		97.96	100.00	100.00	100.00	100.00	100.00	100.00	100.00	100.00	100.00	100.00	100.00	100.00	100.00	100.00	100.00
N	intron_retention		chr8	.	chr8:145153576-145153767				chr8:145153575-145153576;chr8:145153767-145153768		100.00	100.00	100.00	100.00	100.00	100.00	100.00	100.00	100.00	97.50	100.00	100.00	100.00	100.00	100.00	100.00
N	intron_retention		chr5	+	chr5:179151748-179153693				chr5:179151747-179151748;chr5:179153693-179153694		100.00	100.00	100.00	100.00	100.00	100.00	99.96	100.00	100.00	100.00	100.00	100.00	100.00	100.00	100.00	100.00
N	intron_retention		chr16	-	chr16:85741673-85766692				chr16:85741672-85741673;chr16:85766692-85766693		100.00	100.00	100.00	100.00	100.00	100.00	92.86	100.00	NA	NA	NA	NA	NA	NA	NA	NA
N	intron_retention		chr12	+	chr12:52908900-52914646				chr12:52908899-52908900;chr12:52914646-52914647		100.00	100.00	100.00	100.00	100.00	100.00	100.00	99.96	NA	NA	NA	NA	NA	NA	NA	NA
N	intron_retention	C17orf76-AS1	chr17	+	chr17:16344445-16345181				chr17:16344444-16344445;chr17:16345181-16345182		100.00	100.00	100.00	100.00	99.83	100.00	100.00	100.00	100.00	100.00	100.00	100.00	100.00	100.00	100.00	100.00
N	intron_retention		chr17	.	chr17:74561119-74561151				chr17:74561118-74561119;chr17:74561151-74561152		100.00	100.00	100.00	100.00	100.00	100.00	100.00	100.00	99.49	100.00	100.00	100.00	100.00	100.00	100.00	100.00
K	cassette	RPL34	chr4	+	chr4:109541869-109543106	chr4:109541869-109542786;chr4:109542853-109543106		chr4:109542787-109542852			0.00	0.00	0.00	0.00	0.00	0.00	0.24	0.46	0.00	0.00	0.00	0.00	0.00	0.00	0.00	0.00
N	alternative_acceptor	BDP1	chr5	+	chr5:70808256-70809011;chr5:70808256-70809028	chr5:70808256-70809033		chr5:70809012-70809028;chr5:70809029-70809033	chr5:70809028-70809029;chr5:70809033-70809034		0.00	0.00	3.45	0.00	3.23	4.00	5.74	0.00	0.00	3.57	0.00	NA	0.00	11.11	0.00	0.00
N	alternative_donor	CCNI	chr4	-	chr4:77987559-77990274;chr4:77987559-77996677;chr4:77987559-77995942;chr4:77987559-77996168;chr4:77987559-78016489;chr4:77987559-77996366;chr4:77987559-77996624;chr4:77987559-77996179;chr4:77987559-77996317	chr4:77987559-77996251		chr4:77990275-77995942;chr4:77995943-77996168;chr4:77996169-77996179;chr4:77996180-77996251;chr4:77996252-77996317;chr4:77996318-77996366;chr4:77996367-77996624;chr4:77996625-77996677;chr4:77996678-78016489	chr4:77995942-77995943;chr4:77996168-77996169;chr4:77996179-77996180;chr4:77996251-77996252;chr4:77996317-77996318;chr4:77996366-77996367;chr4:77996624-77996625;chr4:77996677-77996678;chr4:78016489-78016490		0.00	0.00	0.00	0.00	0.00	0.00	0.00	0.00	0.00	0.00	0.00	0.00	0.00	0.00	0.00	0.00
N	alternative_donor	CALR	chr19	+	chr19:13051216-13051354;chr19:13051266-13051354;chr19:13051267-13051354	chr19:13009792-13051354		chr19:13009792-13051215;chr19:13051216-13051265;chr19:13051266-13051266	chr19:13009791-13009792;chr19:13051215-13051216;chr19:13051265-13051266		0.00	0.00	0.00	0.00	0.00	1.02	0.00	0.00	0.00	0.00	0.00	0.40	0.00	0.63	0.76	0.00
K	intron_retention		chr16	+	chr16:29828614-29830875				chr16:29828613-29828614;chr16:29830875-29830876		0.00	0.00	0.34	0.37	0.75	0.77	0.60	0.00	0.89	0.81	12.57	8.97	13.36	25.06	1.61	1.51
N	intron_retention		chr2	-	chr2:65316081-65316118				chr2:65316080-65316081;chr2:65316118-65316119		100.00	100.00	99.59	100.00	100.00	100.00	100.00	100.00	100.00	100.00	100.00	100.00	100.00	100.00	100.00	100.00
K	intron_retention		chr7	+	chr7:107253878-107262074				chr7:107253877-107253878;chr7:107262074-107262075		15.45	16.33	32.31	22.06	20.00	10.53	15.57	7.30	20.93	48.65	19.35	5.88	14.29	25.81	17.31	21.92
N	alternative_acceptor		chr11	+	chr11:94227202-94231236	chr11:94227202-94229769		chr11:94229770-94231236	chr11:94231236-94231237		100.00	100.00	100.00	100.00	100.00	100.00	95.83	100.00	100.00	100.00	100.00	100.00	100.00	100.00	100.00	100.00
N	cassette	EEA1	chr12	-	chr12:93226627-93244886	chr12:93226627-93236240;chr12:93236358-93244886		chr12:93236241-93236357			100.00	100.00	100.00	100.00	100.00	98.25	100.00	100.00	100.00	100.00	100.00	100.00	100.00	100.00	100.00	100.00
N	intron_retention		chr2	.	chr2:130940011-130940231				chr2:130940010-130940011;chr2:130940231-130940232		100.00	100.00	100.00	100.00	100.00	100.00	100.00	100.00	100.00	100.00	100.00	100.00	100.00	100.00	95.52	100.00
N	intron_retention		chr22	+	chr22:22049786-22051388				chr22:22049785-22049786;chr22:22051388-22051389		100.00	100.00	100.00	100.00	100.00	100.00	100.00	100.00	100.00	100.00	100.00	88.57	98.59	90.43	100.00	100.00
N	cassette	SCMH1	chr1	-	chr1:41494399-41503033;chr1:41494418-41503033;chr1:41496792-41503033;chr1:41494537-41503033	chr1:41494537-41499654,chr1:41494399-41499654,chr1:41494418-41499654,chr1:41496792-41499654;chr1:41499721-41503033		chr1:41499655-41499720			50.00	41.67	63.08	77.08	55.00	58.70	44.02	44.74	51.72	41.28	47.73	53.06	60.53	54.39	47.06	41.51
N	intron_retention		chr8	+	chr8:145139072-145139103				chr8:145139071-145139072;chr8:145139103-145139104		99.27	100.00	100.00	100.00	100.00	100.00	100.00	100.00	100.00	100.00	100.00	100.00	100.00	100.00	100.00	100.00
N	intron_retention		chr1	+	chr1:89279280-89287623				chr1:89279279-89279280;chr1:89287623-89287624		100.00	100.00	100.00	100.00	100.00	100.00	100.00	100.00	100.00	100.00	100.00	100.00	100.00	96.67	96.00	100.00
N	cassette	GLYCTK	chr3	+	chr3:52325128-52327322;chr3:52325128-52326275;chr3:52325128-52327061	chr3:52325128-52325760;chr3:52325939-52327322,chr3:52325939-52327061,chr3:52325939-52326275		chr3:52325761-52325938			95.83	92.16	96.88	92.00	90.48	93.33	89.66	93.10	100.00	100.00	83.33	100.00	100.00	100.00	87.50	88.89
N	alternative_acceptor	PDIA5	chr3	+	chr3:122880303-122880726;chr3:122880303-122905657	chr3:122880303-122898337		chr3:122880727-122898337;chr3:122898338-122905657	chr3:122898337-122898338;chr3:122905657-122905658		0.00	0.00	0.00	0.00	0.00	0.00	0.00	0.00	0.00	0.00	0.00	0.00	0.00	0.00	0.00	0.00
N	alternative_acceptor		chr17	+	chr17:43174613-43175751	chr17:43174613-43175749		chr17:43175750-43175751	chr17:43175751-43175752		100.00	100.00	100.00	100.00	99.37	100.00	100.00	100.00	100.00	100.00	98.60	100.00	100.00	100.00	100.00	99.52
K	intron_retention	HIPK3	chr11	+	chr11:33370834-33373153				chr11:33370833-33370834;chr11:33373153-33373154		0.00	0.00	0.82	0.00	0.50	0.50	0.43	0.00	0.00	0.00	0.00	0.00	0.00	0.00	0.00	0.00
K	intron_retention		chr18	-	chr18:12367117-12367274				chr18:12367116-12367117;chr18:12367274-12367275		0.00	0.00	0.00	0.00	0.00	0.00	0.18	0.00	0.00	0.00	0.57	0.00	1.27	0.43	0.83	0.00
N	intron_retention		chr2	.	chr2:20402135-20402215				chr2:20402134-20402135;chr2:20402215-20402216		100.00	100.00	100.00	100.00	100.00	100.00	100.00	99.98	100.00	100.00	100.00	100.00	100.00	99.95	100.00	100.00
N	intron_retention		chr15	+	chr15:67486585-67486944				chr15:67486584-67486585;chr15:67486944-67486945		100.00	100.00	100.00	98.05	100.00	100.00	100.00	100.00	100.00	100.00	100.00	100.00	100.00	100.00	100.00	100.00
N	intron_retention		chr4	-	chr4:83350040-83350400				chr4:83350039-83350040;chr4:83350400-83350401		90.00	89.47	100.00	97.22	100.00	100.00	91.67	86.21	100.00	100.00	100.00	100.00	100.00	100.00	100.00	100.00
N	intron_retention		chr1	+	chr1:41236288-41236383				chr1:41236287-41236288;chr1:41236383-41236384		100.00	97.30	100.00	100.00	100.00	100.00	100.00	100.00	100.00	100.00	100.00	100.00	100.00	100.00	100.00	100.00
N	alternative_acceptor	DDX51	chr12	-	chr12:132625085-132625164	chr12:132625101-132625164		chr12:132625085-132625100	chr12:132625084-132625085		3.12	2.20	1.77	3.61	2.50	1.03	3.05	1.18	3.95	2.47	1.77	2.19	1.14	1.37	4.00	3.75
N	alternative_acceptor	MYL5	chr4	+	chr4:673808-674297	chr4:673808-674282		chr4:674283-674297	chr4:674297-674298		1.37	2.13	0.00	0.00	0.00	0.00	0.00	0.00	6.67	5.13	0.00	0.66	0.00	1.70	10.34	14.29
N	cassette	MAGED2	chrX	+	chrX:54838685-54839920	chrX:54838685-54839377;chrX:54839458-54839920		chrX:54839378-54839457			100.00	100.00	100.00	100.00	100.00	100.00	100.00	100.00	99.31	100.00	100.00	100.00	100.00	99.21	98.31	100.00
N	alternative_acceptor	JHDM1D	chr7	-	chr7:139791878-139793855;chr7:139791903-139793855	chr7:139792065-139793855		chr7:139791878-139791902;chr7:139791903-139792064	chr7:139791877-139791878;chr7:139791902-139791903		2.60	2.40	5.26	0.00	3.03	2.99	2.21	7.56	NA	NA	0.00	0.00	0.00	1.45	NA	NA
N	alternative_donor	ABHD4	chr14	+	chr14:23067352-23070571;chr14:23069103-23070571;chr14:23067239-23070571	chr14:23067576-23070571		chr14:23067239-23067351;chr14:23067352-23067575;chr14:23067576-23069102	chr14:23067238-23067239;chr14:23067351-23067352;chr14:23067575-23067576		0.00	7.41	0.00	0.00	0.00	0.00	2.44	0.00	0.00	0.00	0.00	0.00	0.00	1.92	0.00	0.00
N	coord_cassette	TMEM131	chr2	-	chr2:98449890-98453539	chr2:98449890-98451083;chr2:98451141-98451237;chr2:98451389-98453539		chr2:98451084-98451140;chr2:98451238-98451388			98.65	100.00	100.00	100.00	100.00	100.00	100.00	100.00	100.00	100.00	100.00	100.00	100.00	100.00	100.00	100.00
K	intron_retention	COG3	chr13	+	chr13:46090399-46092896				chr13:46090398-46090399;chr13:46092896-46092897		2.78	6.36	9.76	6.41	10.13	8.05	7.32	6.00	8.70	3.57	5.19	4.05	8.33	10.38	8.89	4.71
N	intron_retention		chr3	-	chr3:46722032-46722798				chr3:46722031-46722032;chr3:46722798-46722799		100.00	100.00	99.39	100.00	100.00	100.00	99.18	99.68	100.00	100.00	95.45	100.00	100.00	100.00	100.00	100.00
N	cassette	TMEM189,TMEM189-UBE2V1	chr20	-	chr20:48747485-48767748;chr20:48747485-48770053	chr20:48747485-48760038;chr20:48760159-48770053,chr20:48760159-48767748		chr20:48760039-48760158			100.00	100.00	100.00	99.64	99.40	99.71	100.00	100.00	100.00	100.00	100.00	100.00	100.00	100.00	100.00	100.00
N	alternative_acceptor	EXOC7	chr17	-	chr17:74085402-74086409;chr17:74085844-74086409;chr17:74086253-74086409	chr17:74085627-74086409		chr17:74085402-74085626;chr17:74085627-74085843;chr17:74085844-74086252	chr17:74085401-74085402;chr17:74085626-74085627;chr17:74085843-74085844		4.08	5.77	4.26	5.00	10.71	1.96	3.03	11.84	2.74	4.76	6.09	6.90	2.63	1.36	7.14	2.38
N	alternative_acceptor	GXYLT1	chr12	-	chr12:42499872-42503367;chr12:42499808-42503367	chr12:42499782-42503367		chr12:42499782-42499807;chr12:42499808-42499871	chr12:42499781-42499782;chr12:42499807-42499808		0.00	0.00	0.00	0.00	0.00	9.68	0.00	0.00	0.00	0.00	0.00	0.00	0.00	0.00	0.00	0.00
N	alternative_acceptor	PTEN	chr10	+	chr10:89690847-89692769;chr10:89690847-89691656;chr10:89690847-89691758;chr10:89690847-89692751;chr10:89690847-89692790;chr10:89690847-89691772;chr10:89690847-89691775	chr10:89690847-89692025		chr10:89691657-89691758;chr10:89691759-89691772;chr10:89691773-89691775;chr10:89691776-89692025;chr10:89692026-89692751;chr10:89692752-89692769;chr10:89692770-89692790	chr10:89691758-89691759;chr10:89691772-89691773;chr10:89691775-89691776;chr10:89692025-89692026;chr10:89692751-89692752;chr10:89692769-89692770;chr10:89692790-89692791		0.00	0.00	0.00	0.00	0.00	0.00	0.00	0.00	0.00	0.00	0.00	0.00	0.00	0.00	0.00	0.00
N	intron_retention		chr1	-	chr1:145457030-145457055				chr1:145457029-145457030;chr1:145457055-145457056		100.00	100.00	100.00	100.00	100.00	100.00	100.00	100.00	100.00	100.00	100.00	100.00	100.00	100.00	100.00	97.92
N	intron_retention		chr9	-	chr9:131771408-131771458				chr9:131771407-131771408;chr9:131771458-131771459		100.00	100.00	100.00	100.00	100.00	100.00	100.00	100.00	100.00	100.00	100.00	100.00	100.00	100.00	100.00	99.07
N	alternative_acceptor	ZNF644	chr1	-	chr1:91356645-91383608	chr1:91382548-91383608		chr1:91356645-91382547	chr1:91356644-91356645		100.00	100.00	100.00	100.00	83.33	100.00	96.15	100.00	100.00	100.00	100.00	100.00	100.00	100.00	100.00	100.00
N	coord_cassette	ADAL	chr15	+	chr15:43635274-43641104	chr15:43635274-43638051;chr15:43638179-43639213;chr15:43639295-43641104		chr15:43638052-43638178;chr15:43639214-43639294			100.00	100.00	100.00	100.00	100.00	100.00	100.00	100.00	100.00	100.00	95.24	100.00	100.00	100.00	100.00	100.00
N	alternative_acceptor	LONP1	chr19	-	chr19:5694540-5694771	chr19:5694564-5694771		chr19:5694540-5694563	chr19:5694539-5694540		98.91	100.00	100.00	100.00	100.00	100.00	97.88	100.00	100.00	100.00	100.00	100.00	100.00	98.47	100.00	100.00
N	intron_retention		chr1	+	chr1:145290512-145291677				chr1:145290511-145290512;chr1:145291677-145291678		100.00	95.12	95.24	100.00	97.96	96.30	97.53	94.83	88.89	88.57	100.00	100.00	100.00	100.00	96.00	100.00
K	alternative_acceptor	CAMK2D	chr4	-	chr4:114430829-114434483	chr4:114430832-114434483		chr4:114430829-114430831	chr4:114430828-114430829		100.00	89.83	95.83	100.00	93.94	96.92	92.00	95.65	89.55	93.81	70.49	82.69	81.67	89.61	89.94	90.34
N	intron_retention		chr5	+	chr5:311518-313835				chr5:311517-311518;chr5:313835-313836		100.00	100.00	100.00	100.00	100.00	100.00	97.14	100.00	100.00	100.00	100.00	100.00	100.00	100.00	100.00	100.00
N	cassette	ZNF655	chr7	+	chr7:99156411-99169867	chr7:99156411-99158129;chr7:99158319-99169867		chr7:99158130-99158318			100.00	98.94	100.00	100.00	100.00	100.00	100.00	100.00	100.00	100.00	100.00	100.00	100.00	100.00	100.00	100.00
N	alternative_acceptor	DSG3	chr18	+	chr18:29054368-29055608;chr18:29054368-29055609	chr18:29054368-29055612		chr18:29055609-29055609;chr18:29055610-29055612	chr18:29055609-29055610;chr18:29055612-29055613		4.24	2.26	4.92	0.00	4.76	2.19	3.26	6.13	NA	NA	NA	NA	NA	NA	NA	NA
N	cassette	MAP2K5	chr15	+	chr15:67885313-67923225	chr15:67885313-67893022;chr15:67893088-67923225		chr15:67893023-67893087			98.81	98.98	100.00	100.00	100.00	98.39	100.00	100.00	100.00	100.00	100.00	100.00	100.00	100.00	100.00	100.00
N	intron_retention		chr5	+	chr5:140034313-140035552				chr5:140034312-140034313;chr5:140035552-140035553		100.00	100.00	98.68	100.00	100.00	100.00	100.00	100.00	100.00	100.00	100.00	100.00	100.00	100.00	100.00	100.00
N	alternative_acceptor		chr6	+	chr6:28056452-28060116;chr6:28056452-28058782;chr6:28056452-28059031	chr6:28056452-28057040		chr6:28057041-28058782;chr6:28058783-28059031;chr6:28059032-28060116	chr6:28058782-28058783;chr6:28059031-28059032;chr6:28060116-28060117		58.33	38.24	51.28	72.73	50.00	NA	52.17	NA	55.56	52.00	64.29	76.92	57.14	NA	45.45	46.67
N	intron_retention		chr6	+	chr6:139013755-139017733				chr6:139013754-139013755;chr6:139017733-139017734		75.51	66.67	78.95	71.43	NA	NA	76.40	83.33	NA	NA	NA	NA	NA	NA	NA	NA
N	alternative_acceptor	IPO4,RP11-468E2.2	chr14	-	chr14:24652562-24652661;chr14:24652590-24652661	chr14:24652593-24652661		chr14:24652562-24652589;chr14:24652590-24652592	chr14:24652561-24652562;chr14:24652589-24652590		0.00	0.00	0.00	0.81	0.00	0.00	0.00	0.00	0.38	0.00	0.00	0.00	0.00	0.53	0.38	0.00
N	alternative_acceptor	CSPP1	chr8	+	chr8:68026098-68028148;chr8:68026098-68027431	chr8:68026098-68026563		chr8:68026564-68027431;chr8:68027432-68028148	chr8:68027431-68027432;chr8:68028148-68028149		0.00	0.00	0.00	3.33	4.17	0.00	0.00	7.14	0.00	0.00	0.00	0.00	0.00	1.19	0.00	0.00
N	intron_retention		chr20	.	chr20:33515506-33515543				chr20:33515505-33515506;chr20:33515543-33515544		100.00	100.00	99.76	100.00	100.00	100.00	100.00	100.00	100.00	100.00	100.00	100.00	100.00	100.00	100.00	100.00
N	cassette	MATR3	chr5	+	chr5:138650426-138651764;chr5:138629495-138651764;chr5:138644017-138651764;chr5:138614819-138651764	chr5:138629495-138651385,chr5:138650426-138651385,chr5:138644017-138651385,chr5:138614819-138651385;chr5:138651428-138651764		chr5:138651386-138651427			93.85	94.24	99.13	99.56	97.59	96.84	95.50	77.76	100.00	99.65	98.35	99.04	99.89	99.80	98.00	98.41
N	alternative_last_exon	ZFP41	chr8	+	chr8:144333511-144336828,chr8:144333511-144336987,chr8:144333511-144337163,chr8:144333511-144337479,chr8:144333511-144339008,chr8:144333511-144340469,chr8:144333511-144341864,chr8:144333511-144342694,chr8:144333511-144348942,chr8:144333511-144370422;chr8:144333511-144356889,chr8:144333511-144356873;chr8:144333511-144335057;chr8:144333511-144351529	chr8:144333511-144341944	chr8:144356890-144356972;chr8:144335058-144335761;chr8:144351530-144351690	chr8:144341945-144344875			56.58	59.74	66.67	62.79	43.18	52.78	48.19	58.46	50.00	45.78	45.71	41.88	42.48	54.94	41.79	51.09
N	intron_retention		chr2	.	chr2:20403725-20403774				chr2:20403724-20403725;chr2:20403774-20403775		99.98	100.00	100.00	100.00	100.00	100.00	100.00	100.00	100.00	100.00	100.00	100.00	100.00	100.00	100.00	100.00
N	intron_retention		chr16	.	chr16:67876415-67876449				chr16:67876414-67876415;chr16:67876449-67876450		100.00	100.00	97.73	100.00	100.00	100.00	100.00	100.00	100.00	100.00	100.00	100.00	100.00	100.00	100.00	100.00
N	alternative_donor	ANXA6	chr5	-	chr5:150481069-150483130	chr5:150481069-150481641		chr5:150481642-150483130	chr5:150483130-150483131		0.53	0.47	0.83	0.90	0.94	0.80	1.12	1.46	NA	NA	NA	NA	NA	0.00	NA	NA
N	intron_retention		chr1	+	chr1:70697250-70697950				chr1:70697249-70697250;chr1:70697950-70697951		100.00	100.00	100.00	100.00	100.00	100.00	100.00	100.00	100.00	100.00	99.05	100.00	100.00	100.00	100.00	100.00
N	intron_retention		chrY	-	chrY:1455479-1455626				chrY:1455478-1455479;chrY:1455626-1455627		100.00	100.00	100.00	100.00	100.00	100.00	100.00	100.00	100.00	NA	100.00	100.00	97.56	100.00	100.00	100.00
N	alternative_acceptor	DHX37	chr12	-	chr12:125452276-125453079;chr12:125451765-125453079	chr12:125452451-125453079		chr12:125451765-125452275;chr12:125452276-125452450	chr12:125451764-125451765;chr12:125452275-125452276		0.00	0.00	0.00	0.00	0.00	0.00	0.00	0.00	0.00	0.00	0.00	0.00	0.00	0.00	0.00	0.00
N	intron_retention		chr21	-	chr21:34923156-34923299				chr21:34923155-34923156;chr21:34923299-34923300		100.00	100.00	100.00	100.00	100.00	100.00	100.00	100.00	100.00	100.00	100.00	100.00	99.48	100.00	100.00	100.00
K	intron_retention		chr9	-	chr9:131028300-131028565				chr9:131028299-131028300;chr9:131028565-131028566		2.16	2.78	2.84	2.68	2.15	2.01	2.13	2.31	2.61	3.85	4.21	3.21	3.68	5.73	5.14	3.62
N	intron_retention	COG3	chr13	+	chr13:46104916-46106144				chr13:46104915-46104916;chr13:46106144-46106145		100.00	84.62	100.00	NA	100.00	100.00	92.68	100.00	NA	NA	NA	NA	100.00	NA	NA	NA
N	intron_retention		chr8	+	chr8:1808218-1808312				chr8:1808217-1808218;chr8:1808312-1808313		100.00	100.00	100.00	100.00	100.00	97.92	100.00	100.00	100.00	100.00	100.00	100.00	100.00	100.00	100.00	100.00
N	intron_retention		chr20	+	chr20:2636357-2636579				chr20:2636356-2636357;chr20:2636579-2636580		91.39	68.82	100.00	100.00	100.00	100.00	100.00	89.78	100.00	100.00	100.00	100.00	100.00	100.00	85.71	100.00
N	intron_retention		chr1	-	chr1:53684163-53684286				chr1:53684162-53684163;chr1:53684286-53684287		100.00	100.00	100.00	100.00	100.00	100.00	93.10	100.00	NA	100.00	NA	100.00	NA	100.00	100.00	100.00
N	cassette	WIPI2	chr7	+	chr7:5230125-5254165;chr7:5230125-5239206;chr7:5230125-5239267	chr7:5230125-5232748;chr7:5232803-5254165,chr7:5232803-5239206,chr7:5232803-5239267		chr7:5232749-5232802			26.09	28.32	12.50	8.27	10.28	4.41	21.43	20.69	33.33	31.58	26.61	21.37	19.83	21.56	34.86	41.78
N	intron_retention		chr17	+	chr17:34171823-34171864				chr17:34171822-34171823;chr17:34171864-34171865		98.04	97.98	100.00	97.96	100.00	95.83	99.37	100.00	98.81	96.94	97.38	99.88	83.54	89.95	99.51	96.60
N	alternative_donor	WDFY3	chr4	-	chr4:85639724-85642561	chr4:85639724-85642543		chr4:85642544-85642561	chr4:85642561-85642562		0.00	0.00	0.00	0.00	0.00	0.00	0.00	0.00	0.00	2.00	0.00	0.00	0.00	0.00	0.00	1.54
N	intron_retention		chr14	-	chr14:99862898-99865392				chr14:99862897-99862898;chr14:99865392-99865393		100.00	100.00	100.00	98.67	100.00	100.00	100.00	100.00	100.00	100.00	100.00	100.00	100.00	100.00	96.55	97.89
N	intron_retention		chr17	.	chr17:61910267-61910331				chr17:61910266-61910267;chr17:61910331-61910332		100.00	100.00	100.00	100.00	100.00	100.00	100.00	100.00	100.00	100.00	100.00	99.04	100.00	100.00	100.00	100.00
N	intron_retention		chr2	-	chr2:198266855-198267491				chr2:198266854-198266855;chr2:198267491-198267492		100.00	100.00	100.00	100.00	100.00	100.00	100.00	100.00	100.00	100.00	99.41	100.00	100.00	100.00	100.00	100.00
N	intron_retention		chr11	+	chr11:62555023-62556494				chr11:62555022-62555023;chr11:62556494-62556495		81.82	90.91	100.00	100.00	100.00	NA	81.25	NA	NA	100.00	NA	100.00	100.00	100.00	100.00	100.00
N	intron_retention		chr16	+	chr16:31045647-31046290				chr16:31045646-31045647;chr16:31046290-31046291		78.95	75.00	70.83	73.68	100.00	63.64	75.86	68.42	57.14	61.90	68.42	85.19	84.21	93.94	76.47	76.32
N	alternative_acceptor	SMC1A	chrX	-	chrX:53432912-53435992;chrX:53432862-53435992;chrX:53434407-53435992	chrX:53432889-53435992		chrX:53432862-53432888;chrX:53432889-53432911;chrX:53432912-53434406	chrX:53432861-53432862;chrX:53432888-53432889;chrX:53432911-53432912		100.00	100.00	99.24	98.76	100.00	98.72	99.35	100.00	100.00	99.26	100.00	100.00	100.00	98.44	100.00	100.00
N	intron_retention		chr10	+	chr10:51732903-51741876				chr10:51732902-51732903;chr10:51741876-51741877		88.89	100.00	86.21	100.00	73.33	89.47	95.95	100.00	100.00	100.00	100.00	100.00	100.00	92.59	100.00	100.00
N	intron_retention		chr1	+	chr1:46769050-46769393				chr1:46769049-46769050;chr1:46769393-46769394		92.09	100.00	100.00	97.42	100.00	100.00	100.00	100.00	100.00	100.00	99.80	100.00	98.34	100.00	100.00	100.00
N	cassette	SNX14	chr6	-	chr6:86246643-86252899;chr6:86243519-86252899	chr6:86243519-86251702,chr6:86246643-86251702;chr6:86251762-86252899		chr6:86251703-86251761			99.22	98.31	100.00	100.00	99.02	98.59	97.07	97.70	100.00	100.00	99.53	99.51	100.00	100.00	98.17	98.91
N	alternative_donor		chr3	-	chr3:48720446-48722136;chr3:48720446-48720787	chr3:48720446-48723069		chr3:48720788-48722136;chr3:48722137-48723069	chr3:48722136-48722137;chr3:48723069-48723070		100.00	98.51	98.25	98.72	100.00	95.92	97.80	98.63	100.00	100.00	100.00	100.00	100.00	100.00	100.00	100.00
N	intron_retention		chrX	+	chrX:23802001-23802795				chrX:23802000-23802001;chrX:23802795-23802796		100.00	100.00	100.00	100.00	100.00	100.00	99.94	100.00	100.00	100.00	100.00	100.00	100.00	100.00	100.00	100.00
N	alternative_acceptor		chr16	+	chr16:22291698-22295224;chr16:22291698-22300065;chr16:22291698-22293773;chr16:22291698-22301053	chr16:22291698-22295207		chr16:22293774-22295207;chr16:22295208-22295224;chr16:22295225-22300065;chr16:22300066-22301053	chr16:22295207-22295208;chr16:22295224-22295225;chr16:22300065-22300066;chr16:22301053-22301054		100.00	93.55	98.33	100.00	90.38	100.00	98.55	100.00	97.73	97.44	97.22	95.74	97.62	98.37	100.00	100.00
N	intron_retention		chr3	-	chr3:46717893-46725929				chr3:46717892-46717893;chr3:46725929-46725930		100.00	100.00	100.00	100.00	97.73	100.00	100.00	100.00	NA	NA	NA	NA	NA	NA	NA	NA
N	alternative_acceptor	SHKBP1	chr19	+	chr19:41084119-41084353;chr19:41084119-41084370;chr19:41084119-41084367	chr19:41084119-41084381		chr19:41084354-41084367;chr19:41084368-41084370;chr19:41084371-41084381	chr19:41084367-41084368;chr19:41084370-41084371;chr19:41084381-41084382		0.00	0.89	0.00	0.00	0.00	0.00	0.00	0.00	0.00	0.00	0.00	0.00	0.00	0.00	0.00	0.00
N	coord_cassette	CENPI	chrX	+	chrX:100401267-100417821	chrX:100401267-100402751;chrX:100402801-100402931;chrX:100403151-100416516;chrX:100416559-100417821		chrX:100402752-100402800;chrX:100402932-100403150;chrX:100416517-100416558			100.00	100.00	98.88	100.00	100.00	100.00	100.00	100.00	100.00	100.00	100.00	100.00	100.00	100.00	100.00	100.00
N	intron_retention		chr17	.	chr17:18150065-18150337				chr17:18150064-18150065;chr17:18150337-18150338		100.00	100.00	100.00	100.00	100.00	100.00	99.76	100.00	100.00	100.00	100.00	100.00	100.00	100.00	100.00	100.00
N	intron_retention		chr11	-	chr11:71714986-71722979				chr11:71714985-71714986;chr11:71722979-71722980		100.00	98.51	100.00	100.00	100.00	100.00	100.00	100.00	100.00	99.40	100.00	100.00	100.00	99.35	100.00	100.00
N	intron_retention		chr19	.	chr19:55898050-55899300				chr19:55898049-55898050;chr19:55899300-55899301		100.00	100.00	100.00	100.00	100.00	100.00	100.00	100.00	100.00	100.00	100.00	100.00	100.00	99.20	98.95	100.00
K	intron_retention		chr4	.	chr4:83849457-83852095				chr4:83849456-83849457;chr4:83852095-83852096		0.00	1.61	0.00	0.00	0.00	3.57	2.38	0.00	1.16	1.83	0.00	0.00	1.96	0.00	0.00	0.87
N	intron_retention		chr5	+	chr5:179151718-179151762				chr5:179151717-179151718;chr5:179151762-179151763		100.00	100.00	100.00	100.00	100.00	100.00	99.92	100.00	100.00	100.00	100.00	100.00	100.00	99.76	100.00	100.00
N	alternative_acceptor	CD81	chr11	+	chr11:61131991-61133589	chr11:61131991-61133516		chr11:61133517-61133589	chr11:61133589-61133590		100.00	98.00	100.00	99.07	98.99	100.00	98.92	100.00	97.86	99.29	100.00	100.00	98.28	97.53	99.26	98.80
N	intron_retention	EIF4A1	chr17	+	chr17:7476852-7477494				chr17:7476851-7476852;chr17:7477494-7477495		100.00	91.67	100.00	100.00	100.00	100.00	100.00	100.00	100.00	100.00	NA	NA	NA	100.00	100.00	100.00
N	intron_retention		chr1	-	chr1:145457000-145457050				chr1:145456999-145457000;chr1:145457050-145457051		100.00	100.00	100.00	100.00	100.00	100.00	100.00	100.00	100.00	100.00	100.00	100.00	100.00	100.00	100.00	96.88
N	alternative_acceptor	ZSWIM8	chr10	+	chr10:75555422-75555953;chr10:75555422-75555803;chr10:75555422-75556078;chr10:75555422-75556531	chr10:75555422-75556510		chr10:75555804-75555953;chr10:75555954-75556078;chr10:75556079-75556510;chr10:75556511-75556531	chr10:75555953-75555954;chr10:75556078-75556079;chr10:75556510-75556511;chr10:75556531-75556532		0.00	0.00	0.00	0.00	0.00	0.00	0.00	0.67	0.00	0.00	0.00	1.56	0.00	0.00	0.00	0.00
N	intron_retention		chr3	+	chr3:23939549-23942337				chr3:23939548-23939549;chr3:23942337-23942338		100.00	95.00	100.00	100.00	100.00	100.00	100.00	95.45	100.00	100.00	100.00	100.00	100.00	100.00	100.00	100.00
N	alternative_donor		chr17	-	chr17:37561463-37564122;chr17:37561463-37564483;chr17:37561463-37564311	chr17:37561463-37566833		chr17:37564123-37564311;chr17:37564312-37564483;chr17:37564484-37566833	chr17:37564311-37564312;chr17:37564483-37564484;chr17:37566833-37566834		8.33	4.07	3.72	4.62	2.00	2.63	3.83	4.68	3.12	2.92	4.93	4.22	0.93	0.85	2.33	3.01
N	alternative_donor	AP5S1	chr20	+	chr20:3790662-3802748;chr20:3801704-3802748;chr20:3801577-3802748;chr20:3801389-3802748;chr20:3801502-3802748;chr20:3801406-3802748;chr20:3785605-3802748	chr20:3801350-3802748		chr20:3785605-3790661;chr20:3790662-3801349;chr20:3801350-3801388;chr20:3801389-3801405;chr20:3801406-3801501;chr20:3801502-3801576;chr20:3801577-3801703	chr20:3785604-3785605;chr20:3790661-3790662;chr20:3801349-3801350;chr20:3801388-3801389;chr20:3801405-3801406;chr20:3801501-3801502;chr20:3801576-3801577		16.67	15.71	9.38	12.77	11.11	17.65	14.86	14.29	21.43	18.75	16.28	22.61	28.26	24.19	10.00	22.22
N	alternative_acceptor	TAX1BP1	chr7	+	chr7:27827223-27831624;chr7:27827223-27831625;chr7:27827223-27831645	chr7:27827223-27828452		chr7:27828453-27831624;chr7:27831625-27831625;chr7:27831626-27831645	chr7:27831624-27831625;chr7:27831625-27831626;chr7:27831645-27831646		0.00	0.00	0.00	0.00	0.00	0.00	0.00	0.00	0.00	0.00	0.00	0.00	0.00	0.00	0.00	0.00
N	intron_retention		chr17	.	chr17:48474601-48474745				chr17:48474600-48474601;chr17:48474745-48474746		100.00	100.00	100.00	100.00	100.00	100.00	99.65	100.00	100.00	100.00	100.00	100.00	100.00	100.00	100.00	100.00
K	cassette	ABLIM1	chr10	-	chr10:116199010-116200775	chr10:116199010-116199840;chr10:116199849-116200775		chr10:116199841-116199848			100.00	100.00	100.00	100.00	100.00	100.00	99.73	100.00	100.00	100.00	100.00	100.00	100.00	100.00	100.00	100.00
N	intron_retention		chr11	+	chr11:130058797-130059711				chr11:130058796-130058797;chr11:130059711-130059712		100.00	100.00	100.00	100.00	100.00	100.00	100.00	100.00	100.00	100.00	99.51	100.00	100.00	100.00	100.00	100.00
N	intron_retention		chr2	.	chr2:101619253-101620636				chr2:101619252-101619253;chr2:101620636-101620637		100.00	100.00	100.00	100.00	100.00	100.00	99.93	100.00	100.00	100.00	100.00	100.00	100.00	100.00	100.00	100.00
N	alternative_acceptor	KCTD20	chr6	+	chr6:36449537-36452490	chr6:36449537-36451069		chr6:36451070-36452490	chr6:36452490-36452491		1.28	0.96	0.92	1.04	1.32	1.06	1.45	1.00	0.65	0.51	3.08	3.12	4.17	3.95	1.24	0.96
N	alternative_acceptor	HMGCL	chr1	-	chr1:24134706-24137225;chr1:24136515-24137225;chr1:24134814-24137225;chr1:24136309-24137225	chr1:24134805-24137225		chr1:24134706-24134804;chr1:24134805-24134813;chr1:24134814-24136308;chr1:24136309-24136514	chr1:24134705-24134706;chr1:24134804-24134805;chr1:24134813-24134814;chr1:24136308-24136309		0.00	0.00	0.00	0.00	0.00	0.00	0.00	0.00	0.00	0.00	0.00	2.68	0.00	0.00	0.00	0.00
K	coord_cassette	ABI1	chr10	-	chr10:27040713-27054146	chr10:27040713-27044583;chr10:27044671-27047990;chr10:27048168-27054146		chr10:27044584-27044670;chr10:27047991-27048167			95.27	96.33	98.69	98.29	97.88	98.18	92.43	96.74	83.20	93.48	47.33	37.93	64.76	54.66	83.90	91.82
N	alternative_acceptor	EMP2	chr16	-	chr16:10641888-10674405;chr16:10642032-10674405;chr16:10658321-10674405;chr16:10641566-10674405;chr16:10641535-10674405	chr16:10642191-10674405		chr16:10641535-10641565;chr16:10641566-10641887;chr16:10641888-10642031;chr16:10642032-10642190;chr16:10642191-10658320	chr16:10641534-10641535;chr16:10641565-10641566;chr16:10641887-10641888;chr16:10642031-10642032;chr16:10642190-10642191		0.00	0.00	0.00	0.00	0.00	0.00	0.00	0.00	0.00	0.00	0.00	0.00	0.00	0.00	0.00	0.00
N	alternative_donor	YTHDC1	chr4	-	chr4:69180042-69182009;chr4:69180042-69182031	chr4:69180042-69181980		chr4:69181981-69182009;chr4:69182010-69182031	chr4:69182009-69182010;chr4:69182031-69182032		1.85	1.86	2.67	2.60	3.57	4.38	2.01	2.58	1.73	2.09	3.71	2.24	2.16	2.67	1.60	1.27
N	intron_retention		chr3	.	chr3:52083261-52083357				chr3:52083260-52083261;chr3:52083357-52083358		100.00	100.00	99.85	100.00	100.00	100.00	100.00	100.00	100.00	100.00	100.00	100.00	100.00	100.00	100.00	100.00
N	cassette	PPP1R10	chr6	-	chr6:30582205-30584254;chr6:30577733-30584254	chr6:30582205-30582325,chr6:30577733-30582325;chr6:30582380-30584254		chr6:30582326-30582379			0.00	0.00	1.54	0.00	0.00	0.00	1.57	1.69	3.12	0.89	2.42	0.00	0.73	0.95	1.82	1.20
N	alternative_donor	HINFP	chr11	+	chr11:119003822-119004793	chr11:119003930-119004793		chr11:119003822-119003929	chr11:119003821-119003822		100.00	100.00	100.00	100.00	100.00	100.00	100.00	100.00	100.00	100.00	100.00	100.00	100.00	99.15	100.00	100.00
N	cassette	SPAG4	chr20	+	chr20:34205763-34206844;chr20:34205763-34206690;chr20:34205509-34206690;chr20:34205509-34206371;chr20:34205509-34206533;chr20:34205763-34206307;chr20:34205509-34206844;chr20:34205763-34206371;chr20:34205763-34207116;chr20:34205509-34207116	chr20:34205763-34206008,chr20:34205509-34206008;chr20:34206053-34206533,chr20:34206053-34207116,chr20:34206053-34206690,chr20:34206053-34206307,chr20:34206053-34206371,chr20:34206053-34206844		chr20:34206009-34206052			89.41	84.21	76.71	81.36	77.78	65.79	84.36	51.28	81.25	76.27	86.67	80.56	86.67	73.68	58.56	72.09
N	intron_retention		chr17	.	chr17:39742795-39768522				chr17:39742794-39742795;chr17:39768522-39768523		100.00	99.84	100.00	100.00	100.00	100.00	100.00	100.00	NA	NA	NA	NA	NA	NA	NA	NA
N	alternative_donor	NPC2	chr14	-	chr14:74953140-74959873;chr14:74953140-74959651;chr14:74953140-74959909;chr14:74953140-74959884;chr14:74953140-74954831;chr14:74953140-74958353;chr14:74953140-74959895;chr14:74953140-74954873;chr14:74953140-74955291;chr14:74953140-74960733	chr14:74953140-74953538		chr14:74953539-74954831;chr14:74954832-74954873;chr14:74954874-74955291;chr14:74955292-74958353;chr14:74958354-74959651;chr14:74959652-74959873;chr14:74959874-74959884;chr14:74959885-74959895;chr14:74959896-74959909;chr14:74959910-74960733	chr14:74954831-74954832;chr14:74954873-74954874;chr14:74955291-74955292;chr14:74958353-74958354;chr14:74959651-74959652;chr14:74959873-74959874;chr14:74959884-74959885;chr14:74959895-74959896;chr14:74959909-74959910;chr14:74960733-74960734		0.00	0.00	0.00	0.00	0.00	0.00	0.00	0.00	0.00	0.00	0.00	0.00	0.00	0.00	0.00	0.00
K	intron_retention		chr10	-	chr10:15172312-15174815				chr10:15172311-15172312;chr10:15174815-15174816		0.00	0.00	0.00	0.00	0.00	0.00	0.00	0.00	0.00	0.00	3.45	7.14	8.70	6.67	0.00	3.45
N	alternative_acceptor	ZNF37A	chr10	+	chr10:38384153-38384319;chr10:38384153-38384285;chr10:38384153-38384295	chr10:38384153-38384465		chr10:38384286-38384295;chr10:38384296-38384319;chr10:38384320-38384465	chr10:38384295-38384296;chr10:38384319-38384320;chr10:38384465-38384466		68.42	77.78	57.14	56.67	66.67	47.22	71.13	65.79	61.54	77.78	78.95	71.43	45.45	67.74	66.67	75.00
N	intron_retention	YY1AP1	chr1	-	chr1:155657993-155658284				chr1:155657992-155657993;chr1:155658284-155658285		100.00	100.00	100.00	100.00	100.00	100.00	100.00	100.00	96.08	100.00	100.00	100.00	100.00	95.24	100.00	100.00
N	intron_retention		chr17	-	chr17:27251244-27254008				chr17:27251243-27251244;chr17:27254008-27254009		100.00	100.00	100.00	100.00	100.00	100.00	100.00	100.00	100.00	100.00	100.00	100.00	100.00	94.67	100.00	100.00
N	alternative_acceptor		chr19	+	chr19:14581495-14581601	chr19:14581495-14581582		chr19:14581583-14581601	chr19:14581601-14581602		99.22	100.00	100.00	100.00	100.00	99.34	100.00	100.00	100.00	100.00	100.00	100.00	100.00	100.00	100.00	100.00
N	intron_retention		chr12	.	chr12:52886545-52886707				chr12:52886544-52886545;chr12:52886707-52886708		100.00	100.00	100.00	100.00	100.00	100.00	99.73	100.00	100.00	100.00	NA	NA	NA	NA	100.00	100.00
N	intron_retention		chr18	.	chr18:21526195-21526223				chr18:21526194-21526195;chr18:21526223-21526224		99.98	100.00	100.00	100.00	100.00	100.00	100.00	100.00	100.00	100.00	100.00	100.00	100.00	100.00	100.00	100.00
K	intron_retention	RSRC2	chr12	-	chr12:123004749-123005050				chr12:123004748-123004749;chr12:123005050-123005051		100.00	100.00	100.00	100.00	100.00	95.56	100.00	94.29	90.91	87.50	100.00	100.00	95.45	97.83	100.00	100.00
N	intron_retention		chr11	-	chr11:46771906-46772077				chr11:46771905-46771906;chr11:46772077-46772078		100.00	98.10	100.00	100.00	100.00	97.56	98.30	98.73	100.00	100.00	100.00	98.57	100.00	100.00	97.78	98.26
N	cassette	USP1	chr1	+	chr1:62908991-62913011;chr1:62907971-62913011	chr1:62907971-62910408,chr1:62908991-62910408;chr1:62911101-62913011		chr1:62910409-62911100			99.00	99.59	100.00	100.00	99.35	99.42	99.13	98.90	99.74	99.34	100.00	100.00	100.00	100.00	99.33	99.66
N	alternative_acceptor	PRDM15	chr21	-	chr21:43256702-43258042;chr21:43256759-43258042	chr21:43256699-43258042		chr21:43256699-43256701;chr21:43256702-43256758	chr21:43256698-43256699;chr21:43256701-43256702		7.14	0.00	6.25	0.00	0.00	0.00	3.70	0.00	0.00	5.26	0.00	0.00	0.00	12.50	0.00	0.00
K	alternative_first_exon	ARHGAP24	chr4	+	chr4:86749174-86844800,chr4:86749129-86844800;chr4:86643126-86844800	chr4:86700119-86844800	chr4:86643038-86643125	chr4:86699859-86700118			75.00	85.00	61.11	87.50	50.00	70.00	89.19	95.00	0.00	0.00	0.00	0.00	0.00	0.00	0.00	0.00
K	intron_retention	ABCA7	chr19	+	chr19:1058747-1058818				chr19:1058746-1058747;chr19:1058818-1058819		2.20	4.29	1.64	0.00	0.00	0.00	1.31	1.64	3.16	2.56	0.00	1.74	0.00	1.05	4.80	2.72
N	intron_retention		chr15	.	chr15:101449616-101449805				chr15:101449615-101449616;chr15:101449805-101449806		100.00	100.00	100.00	100.00	100.00	100.00	100.00	100.00	100.00	100.00	94.29	100.00	100.00	100.00	100.00	100.00
N	intron_retention		chr1	-	chr1:2335628-2336252				chr1:2335627-2335628;chr1:2336252-2336253		100.00	100.00	100.00	100.00	94.94	100.00	100.00	100.00	100.00	100.00	100.00	100.00	100.00	100.00	100.00	100.00
N	intron_retention		chr3	+	chr3:169492060-169492278				chr3:169492059-169492060;chr3:169492278-169492279		100.00	100.00	100.00	100.00	100.00	100.00	98.82	100.00	100.00	96.77	100.00	100.00	100.00	100.00	100.00	100.00
N	intron_retention		chr4	+	chr4:1238322-1238418				chr4:1238321-1238322;chr4:1238418-1238419		100.00	100.00	100.00	100.00	100.00	100.00	100.00	100.00	100.00	100.00	100.00	100.00	98.00	100.00	100.00	100.00
K	intron_retention	FAN1	chr15	+	chr15:31221601-31222745				chr15:31221600-31221601;chr15:31222745-31222746		3.57	1.33	8.20	5.17	8.77	10.00	5.00	4.26	0.00	0.00	1.33	3.90	1.72	2.88	2.70	0.00
N	intron_retention		chr17	.	chr17:79477862-79477953				chr17:79477861-79477862;chr17:79477953-79477954		100.00	100.00	100.00	100.00	100.00	100.00	100.00	100.00	96.46	98.31	100.00	100.00	100.00	100.00	100.00	100.00
N	intron_retention		chr12	.	chr12:52642561-52642599				chr12:52642560-52642561;chr12:52642599-52642600		100.00	99.90	100.00	100.00	100.00	100.00	100.00	100.00	100.00	100.00	100.00	100.00	100.00	100.00	100.00	100.00
N	alternative_acceptor	CTTN	chr11	+	chr11:70253698-70254528;chr11:70253698-70255936;chr11:70253698-70255877;chr11:70253698-70255937;chr11:70253698-70255254;chr11:70253698-70254524;chr11:70253698-70255487	chr11:70253698-70255723		chr11:70254525-70254528;chr11:70254529-70255254;chr11:70255255-70255487;chr11:70255488-70255723;chr11:70255724-70255877;chr11:70255878-70255936;chr11:70255937-70255937	chr11:70254528-70254529;chr11:70255254-70255255;chr11:70255487-70255488;chr11:70255723-70255724;chr11:70255877-70255878;chr11:70255936-70255937;chr11:70255937-70255938		0.31	0.27	0.28	0.32	0.29	0.27	0.61	0.52	0.00	0.09	0.11	0.00	0.13	0.34	0.09	0.00
N	alternative_acceptor	NICN1	chr3	-	chr3:49464394-49466540;chr3:49465165-49466540;chr3:49463862-49466540	chr3:49463856-49466540		chr3:49463856-49463861;chr3:49463862-49464393;chr3:49464394-49465164	chr3:49463855-49463856;chr3:49463861-49463862;chr3:49464393-49464394		11.11	13.33	0.00	14.71	0.00	0.00	23.81	13.64	0.00	7.14	13.33	10.00	13.04	14.29	10.00	0.00
N	coord_cassette	DOCK9	chr13	-	chr13:99502368-99512658	chr13:99502368-99505661;chr13:99505777-99508151;chr13:99508286-99512658		chr13:99505662-99505776;chr13:99508152-99508285			100.00	100.00	100.00	100.00	100.00	100.00	100.00	98.68	100.00	100.00	100.00	100.00	100.00	100.00	100.00	100.00
N	intron_retention		chr5	-	chr5:179263695-179263985				chr5:179263694-179263695;chr5:179263985-179263986		100.00	100.00	100.00	100.00	100.00	100.00	100.00	99.18	100.00	100.00	100.00	100.00	100.00	98.63	100.00	100.00
N	intron_retention		chr16	-	chr16:87865712-87865858				chr16:87865711-87865712;chr16:87865858-87865859		99.98	100.00	100.00	100.00	100.00	100.00	100.00	100.00	100.00	100.00	100.00	100.00	100.00	100.00	100.00	100.00
N	intron_retention		chr17	-	chr17:39681494-39767639				chr17:39681493-39681494;chr17:39767639-39767640		100.00	100.00	100.00	100.00	100.00	100.00	100.00	100.00	100.00	100.00	100.00	100.00	96.43	100.00	100.00	100.00
N	intron_retention		chr9	-	chr9:95021157-95021255				chr9:95021156-95021157;chr9:95021255-95021256		100.00	100.00	100.00	100.00	100.00	100.00	100.00	100.00	100.00	100.00	100.00	100.00	99.16	100.00	100.00	100.00
N	cassette	KIF13A	chr6	-	chr6:17765178-17773708;chr6:17765178-17772138	chr6:17765178-17771344;chr6:17771450-17773708,chr6:17771450-17772138		chr6:17771345-17771449			55.95	46.32	55.00	49.11	56.12	70.53	47.24	50.65	85.11	80.33	76.79	72.73	85.23	88.24	85.45	86.42
N	intron_retention		chr1	-	chr1:1500166-1500186				chr1:1500165-1500166;chr1:1500186-1500187		100.00	100.00	100.00	100.00	100.00	100.00	100.00	100.00	100.00	99.49	100.00	100.00	100.00	100.00	100.00	100.00
N	alternative_donor		chr9	-	chr9:38016129-38016769;chr9:38016129-38023302;chr9:38016129-38025416;chr9:38016129-38016948;chr9:38016129-38061726	chr9:38016129-38067925		chr9:38016770-38016948;chr9:38016949-38023302;chr9:38023303-38025416;chr9:38025417-38061726;chr9:38061727-38067925	chr9:38016948-38016949;chr9:38023302-38023303;chr9:38025416-38025417;chr9:38061726-38061727;chr9:38067925-38067926		100.00	100.00	100.00	100.00	100.00	100.00	100.00	100.00	100.00	100.00	100.00	100.00	100.00	100.00	100.00	100.00
N	intron_retention		chr14	+	chr14:58730485-58734188				chr14:58730484-58730485;chr14:58734188-58734189		100.00	100.00	100.00	100.00	100.00	100.00	100.00	100.00	100.00	NA	100.00	NA	100.00	100.00	100.00	100.00
N	cassette	DARS	chr2	-	chr2:136664978-136668951	chr2:136664978-136668708;chr2:136668781-136668951		chr2:136668709-136668780			100.00	100.00	100.00	100.00	100.00	100.00	100.00	99.52	100.00	100.00	100.00	100.00	100.00	100.00	100.00	100.00
K	cassette	CSPP1	chr8	+	chr8:68049839-68066258	chr8:68049839-68062017;chr8:68062171-68066258		chr8:68062018-68062170			95.00	95.83	91.89	91.30	79.17	88.89	90.57	86.36	100.00	87.88	95.31	89.55	96.55	91.75	95.65	96.74
N	cassette	DCAF7	chr17	+	chr17:61655990-61657185	chr17:61655990-61656697;chr17:61656810-61657185		chr17:61656698-61656809			100.00	100.00	100.00	100.00	100.00	100.00	99.51	100.00	100.00	100.00	100.00	100.00	100.00	100.00	100.00	100.00
N	alternative_donor	TM2D2	chr8	-	chr8:38852925-38853731;chr8:38852925-38853948;chr8:38852925-38853117;chr8:38852925-38854111	chr8:38852925-38853937		chr8:38853118-38853731;chr8:38853732-38853937;chr8:38853938-38853948;chr8:38853949-38854111	chr8:38853731-38853732;chr8:38853937-38853938;chr8:38853948-38853949;chr8:38854111-38854112		7.79	7.53	6.42	6.19	11.39	10.38	8.19	4.11	4.17	12.66	4.88	6.56	4.55	6.82	11.29	10.20
N	intron_retention		chr19	.	chr19:49993178-49993487				chr19:49993177-49993178;chr19:49993487-49993488		100.00	100.00	96.97	100.00	81.82	100.00	97.22	100.00	95.45	100.00	100.00	100.00	100.00	84.00	100.00	100.00
N	intron_retention		chr7	.	chr7:44841084-44841105				chr7:44841083-44841084;chr7:44841105-44841106		100.00	100.00	100.00	100.00	100.00	100.00	100.00	100.00	100.00	99.89	100.00	100.00	100.00	100.00	100.00	100.00
N	alternative_acceptor		chr7	+	chr7:135279478-135282124;chr7:135279478-135281894	chr7:135279478-135282115		chr7:135281895-135282115;chr7:135282116-135282124	chr7:135282115-135282116;chr7:135282124-135282125		100.00	97.44	98.46	100.00	100.00	100.00	99.38	96.00	100.00	100.00	100.00	100.00	100.00	100.00	100.00	100.00
K	intron_retention		chr2	+	chr2:174096951-174097047				chr2:174096950-174096951;chr2:174097047-174097048		1.83	1.75	0.51	0.00	2.38	2.35	2.14	2.84	0.00	0.00	0.00	0.00	2.56	3.57	0.00	0.00
N	alternative_donor		chr17	-	chr17:16285426-16285881;chr17:16285426-16285514;chr17:16285426-16285653	chr17:16285426-16285742		chr17:16285515-16285653;chr17:16285654-16285742;chr17:16285743-16285881	chr17:16285653-16285654;chr17:16285742-16285743;chr17:16285881-16285882		0.00	0.00	0.00	0.00	0.00	0.00	0.00	0.00	0.03	0.00	0.03	0.00	3.74	0.00	0.00	0.00
N	intron_retention		chr6	-	chr6:2785509-2785529				chr6:2785508-2785509;chr6:2785529-2785530		100.00	100.00	100.00	100.00	100.00	100.00	100.00	100.00	100.00	99.78	100.00	100.00	100.00	100.00	100.00	100.00
N	intron_retention		chr1	.	chr1:156712173-156712270				chr1:156712172-156712173;chr1:156712270-156712271		100.00	100.00	100.00	100.00	100.00	100.00	100.00	100.00	100.00	100.00	100.00	100.00	100.00	100.00	100.00	99.83
K	intron_retention		chr5	-	chr5:206074-216843				chr5:206073-206074;chr5:216843-216844		0.00	0.46	0.00	0.00	0.00	0.00	1.45	0.00	0.69	0.62	0.00	0.00	0.00	0.00	1.36	0.86
N	alternative_acceptor	SP3	chr2	-	chr2:174783514-174819600	chr2:174799140-174819600		chr2:174783514-174799139	chr2:174783513-174783514		0.00	0.00	0.00	0.00	0.00	0.00	0.17	0.00	0.00	0.00	0.00	0.00	0.00	0.25	0.00	0.00
N	intron_retention		chr16	+	chr16:4898395-4902958				chr16:4898394-4898395;chr16:4902958-4902959		100.00	100.00	100.00	100.00	100.00	100.00	100.00	100.00	100.00	100.00	100.00	100.00	82.61	97.50	100.00	100.00
N	intron_retention		chr9	+	chr9:140137801-140137821				chr9:140137800-140137801;chr9:140137821-140137822		100.00	100.00	100.00	100.00	100.00	100.00	100.00	100.00	100.00	100.00	100.00	100.00	100.00	100.00	100.00	99.84
N	cassette	NCSTN	chr1	+	chr1:160326545-160327938;chr1:160326555-160327938	chr1:160326555-160326830,chr1:160326545-160326830;chr1:160327044-160327938		chr1:160326831-160327043			99.24	99.49	99.17	100.00	98.42	98.77	99.55	99.21	97.97	96.92	98.56	98.62	98.85	99.35	98.09	98.15
N	cassette	ZMYND11	chr10	+	chr10:283618-286832;chr10:285466-286832	chr10:283618-285995,chr10:285466-285995;chr10:286052-286832		chr10:285996-286051			97.48	99.40	99.22	100.00	100.00	100.00	96.87	95.95	100.00	97.83	97.33	100.00	100.00	100.00	96.15	98.23
N	intron_retention		chr1	-	chr1:173836182-173836579				chr1:173836181-173836182;chr1:173836579-173836580		100.00	100.00	100.00	100.00	100.00	100.00	100.00	100.00	100.00	85.71	100.00	100.00	100.00	100.00	100.00	100.00
N	intron_retention		chr22	-	chr22:36696206-36696902				chr22:36696205-36696206;chr22:36696902-36696903		100.00	100.00	100.00	100.00	100.00	100.00	100.00	100.00	100.00	100.00	100.00	100.00	100.00	99.73	100.00	100.00
N	alternative_donor	MAML2	chr11	-	chr11:95826682-96073478;chr11:95826682-95869382;chr11:95826682-96076071;chr11:95826682-95848776;chr11:95826682-95942090;chr11:95826682-96032621;chr11:95826682-95841936;chr11:95826682-95887921;chr11:95826682-96074546;chr11:95826682-95857108	chr11:95826682-96074878		chr11:95841937-95848776;chr11:95848777-95857108;chr11:95857109-95869382;chr11:95869383-95887921;chr11:95887922-95942090;chr11:95942091-96032621;chr11:96032622-96073478;chr11:96073479-96074546;chr11:96074547-96074878;chr11:96074879-96076071	chr11:95848776-95848777;chr11:95857108-95857109;chr11:95869382-95869383;chr11:95887921-95887922;chr11:95942090-95942091;chr11:96032621-96032622;chr11:96073478-96073479;chr11:96074546-96074547;chr11:96074878-96074879;chr11:96076071-96076072		0.00	4.76	4.35	4.35	2.70	2.13	2.38	0.00	2.82	0.99	0.00	0.00	0.80	0.00	0.00	1.16
N	alternative_donor	TMCO1	chr1	-	chr1:165737507-165737995;chr1:165737507-165737908;chr1:165737507-165738015	chr1:165737507-165737718		chr1:165737719-165737908;chr1:165737909-165737995;chr1:165737996-165738015	chr1:165737908-165737909;chr1:165737995-165737996;chr1:165738015-165738016		33.59	28.32	35.19	31.75	36.74	34.74	30.44	30.92	40.48	33.72	31.31	31.86	30.75	29.74	38.62	36.63
N	intron_retention		chr2	-	chr2:85577365-85578031				chr2:85577364-85577365;chr2:85578031-85578032		100.00	99.47	100.00	100.00	100.00	100.00	100.00	100.00	100.00	100.00	100.00	100.00	100.00	100.00	100.00	100.00
N	alternative_acceptor		chr6	.	chr6:31502531-31503143;chr6:31502577-31503143;chr6:31502632-31503143;chr6:31502281-31503143;chr6:31502795-31503143;chr6:31502283-31503143;chr6:31500689-31503143;chr6:31502719-31503143;chr6:31500745-31503143;chr6:31502559-31503143	chr6:31500635-31503143		chr6:31500635-31500688;chr6:31500689-31500744;chr6:31500745-31502280;chr6:31502281-31502282;chr6:31502283-31502530;chr6:31502531-31502558;chr6:31502559-31502576;chr6:31502577-31502631;chr6:31502632-31502718;chr6:31502719-31502794	chr6:31500634-31500635;chr6:31500688-31500689;chr6:31500744-31500745;chr6:31502280-31502281;chr6:31502282-31502283;chr6:31502530-31502531;chr6:31502558-31502559;chr6:31502576-31502577;chr6:31502631-31502632;chr6:31502718-31502719		0.00	0.00	0.00	0.00	0.00	0.00	0.00	0.00	0.00	0.08	0.00	0.00	0.00	0.00	0.00	0.00
K	intron_retention	CLK4	chr5	-	chr5:178032384-178035376				chr5:178032383-178032384;chr5:178035376-178035377		0.74	0.36	3.21	1.71	1.52	3.80	1.46	1.46	0.00	0.00	0.00	0.00	2.27	0.00	4.55	1.22
N	alternative_acceptor		chr15	+	chr15:22990201-22991058;chr15:22990201-22991047	chr15:22990201-22991131		chr15:22991048-22991058;chr15:22991059-22991131	chr15:22991058-22991059;chr15:22991131-22991132		100.00	99.79	100.00	100.00	100.00	100.00	99.37	98.84	100.00	100.00	100.00	99.81	100.00	99.70	100.00	100.00
N	intron_retention		chr16	+	chr16:28975361-28976577				chr16:28975360-28975361;chr16:28976577-28976578		100.00	100.00	100.00	100.00	100.00	97.96	100.00	100.00	100.00	100.00	100.00	100.00	100.00	100.00	100.00	100.00
N	intron_retention		chr12	-	chr12:52911948-52912148				chr12:52911947-52911948;chr12:52912148-52912149		95.00	100.00	96.89	100.00	100.00	100.00	98.15	100.00	NA	NA	NA	NA	NA	NA	NA	NA
N	alternative_first_exon	CTTN	chr11	+	chr11:70260534-70260647,chr11:70260110-70260647;chr11:70244721-70260647	chr11:70256067-70260647	chr11:70244510-70244720	chr11:70255937-70256066			99.52	99.42	99.71	98.97	98.89	99.17	98.52	98.94	99.68	98.97	99.72	99.56	99.09	99.15	99.16	99.25
N	cassette	HOOK3	chr8	+	chr8:42814458-42821615;chr8:42814458-42828431	chr8:42814458-42819453;chr8:42819618-42821615,chr8:42819618-42828431		chr8:42819454-42819617			97.92	100.00	100.00	100.00	100.00	100.00	100.00	100.00	100.00	100.00	100.00	100.00	100.00	100.00	98.50	100.00
N	alternative_donor	KCNMA1	chr10	-	chr10:79163782-79397022;chr10:79163782-79253555;chr10:79163782-79347541;chr10:79163782-79470263;chr10:79163782-79346074;chr10:79163782-79341886;chr10:79163782-79273695	chr10:79163782-79273492		chr10:79253556-79273492;chr10:79273493-79273695;chr10:79273696-79341886;chr10:79341887-79346074;chr10:79346075-79347541;chr10:79347542-79397022;chr10:79397023-79470263	chr10:79273492-79273493;chr10:79273695-79273696;chr10:79341886-79341887;chr10:79346074-79346075;chr10:79347541-79347542;chr10:79397022-79397023;chr10:79470263-79470264		0.00	0.00	0.00	0.00	0.00	0.00	0.00	0.00	NA	NA	NA	NA	NA	NA	NA	NA
N	intron_retention	EXOG	chr3	+	chr3:38539181-38542845				chr3:38539180-38539181;chr3:38542845-38542846		100.00	100.00	100.00	100.00	100.00	100.00	96.30	88.89	100.00	100.00	NA	NA	NA	100.00	100.00	NA
K	intron_retention		chr19	+	chr19:1041603-1041829				chr19:1041602-1041603;chr19:1041829-1041830		10.71	11.11	22.22	17.65	5.56	14.29	7.14	5.26	3.85	15.38	6.45	14.29	3.70	13.51	14.00	11.11
N	intron_retention		chr5	.	chr5:33467083-33467658				chr5:33467082-33467083;chr5:33467658-33467659		96.00	100.00	100.00	100.00	100.00	100.00	100.00	100.00	100.00	100.00	100.00	100.00	100.00	100.00	100.00	100.00
K	cassette	RUNX2	chr6	+	chr6:45480145-45514563	chr6:45480145-45512953;chr6:45513020-45514563		chr6:45512954-45513019			30.00	40.00	41.67	42.86	62.50	41.18	37.14	30.00	NA	30.00	NA	NA	NA	NA	54.55	50.00
N	alternative_acceptor	TYRO3	chr15	+	chr15:63349318-63351763	chr15:63349318-63351761		chr15:63351762-63351763	chr15:63351763-63351764		100.00	100.00	100.00	100.00	100.00	100.00	100.00	100.00	100.00	100.00	98.04	100.00	100.00	100.00	100.00	100.00
K	intron_retention	XPNPEP1	chr10	-	chr10:111643907-111646003				chr10:111643906-111643907;chr10:111646003-111646004		0.49	0.00	0.37	0.00	0.00	0.00	0.76	0.00	0.00	0.00	0.00	0.00	0.31	0.48	0.42	0.00
K	intron_retention		chr12	-	chr12:108135038-108135997				chr12:108135037-108135038;chr12:108135997-108135998		2.80	0.00	0.00	0.00	0.00	0.00	0.80	1.00	0.00	0.00	1.14	0.00	0.00	0.80	1.52	0.00
N	cassette	NUP85	chr17	+	chr17:73201890-73208086;chr17:73201890-73205917	chr17:73201890-73204631;chr17:73204716-73205917,chr17:73204716-73208086		chr17:73204632-73204715			100.00	97.14	97.40	98.25	100.00	95.12	100.00	95.24	92.86	97.30	95.24	92.06	93.68	88.50	96.67	98.31
N	intron_retention		chr17	-	chr17:48445660-48447229				chr17:48445659-48445660;chr17:48447229-48447230		100.00	100.00	100.00	100.00	100.00	100.00	100.00	100.00	100.00	100.00	100.00	100.00	100.00	100.00	100.00	95.83
K	intron_retention	NDST2,RP11-574K11.31	chr10	-	chr10:75566570-75566865				chr10:75566569-75566570;chr10:75566865-75566866		21.31	18.29	19.12	14.49	20.41	20.59	17.50	18.87	15.15	14.63	15.38	13.73	27.45	22.35	8.57	18.75
N	cassette	POLR2B	chr4	+	chr4:57845171-57856913	chr4:57845171-57852519;chr4:57852593-57856913		chr4:57852520-57852592			100.00	100.00	100.00	100.00	100.00	100.00	100.00	100.00	100.00	99.77	100.00	100.00	100.00	100.00	100.00	100.00
N	intron_retention		chr12	-	chr12:102159930-102159967				chr12:102159929-102159930;chr12:102159967-102159968		100.00	100.00	100.00	100.00	100.00	99.32	100.00	100.00	100.00	100.00	100.00	100.00	100.00	100.00	100.00	100.00
K	intron_retention	NCOR2	chr12	-	chr12:124817014-124817675				chr12:124817013-124817014;chr12:124817675-124817676		0.00	0.00	0.00	0.00	0.00	0.00	0.00	0.00	0.00	0.00	0.00	0.00	0.42	0.00	0.25	0.38
N	cassette	PGM2	chr4	+	chr4:37831754-37839150;chr4:37831754-37841469	chr4:37831754-37836239;chr4:37836347-37841469,chr4:37836347-37839150		chr4:37836240-37836346			100.00	100.00	100.00	98.78	100.00	98.75	100.00	99.03	100.00	100.00	100.00	100.00	100.00	98.73	100.00	100.00
K	intron_retention	PARP4	chr13	-	chr13:25027793-25029154				chr13:25027792-25027793;chr13:25029154-25029155		0.00	0.38	0.00	0.00	0.00	0.00	0.60	0.00	0.00	0.00	0.00	0.00	0.00	0.27	0.00	0.00
N	alternative_acceptor	ASCC2	chr22	-	chr22:30218454-30221075;chr22:30220169-30221075	chr22:30218385-30221075		chr22:30218385-30218453;chr22:30218454-30220168	chr22:30218384-30218385;chr22:30218453-30218454		0.85	0.00	1.39	0.00	0.96	0.81	0.00	0.00	2.08	0.00	0.00	0.00	0.00	0.98	0.00	0.00
N	alternative_acceptor		chr1	-	chr1:43832088-43833156;chr1:43832131-43833156;chr1:43832083-43833156	chr1:43831293-43833156		chr1:43831293-43832082;chr1:43832083-43832087;chr1:43832088-43832130	chr1:43831292-43831293;chr1:43832082-43832083;chr1:43832087-43832088		0.00	0.00	0.00	0.00	NA	NA	0.00	0.00	NA	NA	NA	NA	8.33	0.00	0.00	NA
N	alternative_donor		chr22	+	chr22:19929421-19945462	chr22:19941473-19945462		chr22:19929421-19941472	chr22:19929420-19929421		100.00	100.00	100.00	100.00	100.00	100.00	100.00	100.00	100.00	100.00	83.33	60.00	100.00	100.00	100.00	75.00
N	alternative_acceptor		chrX	.	chrX:118923972-118925536;chrX:118924143-118925536;chrX:118923986-118925536;chrX:118923989-118925536;chrX:118923993-118925536;chrX:118923963-118925536	chrX:118923975-118925536		chrX:118923963-118923971;chrX:118923972-118923974;chrX:118923975-118923985;chrX:118923986-118923988;chrX:118923989-118923992;chrX:118923993-118924142	chrX:118923962-118923963;chrX:118923971-118923972;chrX:118923974-118923975;chrX:118923985-118923986;chrX:118923988-118923989;chrX:118923992-118923993		99.81	99.65	99.88	99.74	99.95	99.95	99.70	99.70	99.90	99.86	99.92	100.00	99.91	99.95	99.90	99.77
K	intron_retention		chr7	+	chr7:100210893-100211099				chr7:100210892-100210893;chr7:100211099-100211100		0.83	0.00	1.17	1.61	0.52	0.71	0.96	0.00	1.63	1.22	0.84	0.91	1.47	1.10	1.88	0.96
K	intron_retention	ELAC2	chr17	-	chr17:12898202-12898279				chr17:12898201-12898202;chr17:12898279-12898280		7.39	4.53	4.91	6.08	4.21	4.69	3.74	3.67	4.60	5.97	2.78	3.49	4.55	3.89	5.06	3.36
N	cassette	LL22NC03-80A10.6	chr22	+	chr22:22661611-22664100;chr22:22661611-22663061	chr22:22661611-22661897;chr22:22661957-22663061,chr22:22661957-22664100		chr22:22661898-22661956			34.78	38.89	64.71	38.46	31.25	37.04	32.31	23.53	26.32	26.67	88.89	NA	25.00	69.23	NA	17.65
N	alternative_acceptor		chr1	-	chr1:33791187-33792948;chr1:33791751-33792948	chr1:33790621-33792948		chr1:33790621-33791186;chr1:33791187-33791750	chr1:33790620-33790621;chr1:33791186-33791187		45.45	45.45	30.95	34.29	25.93	41.38	53.72	50.91	45.65	63.04	57.14	72.00	51.35	58.93	56.45	61.96
N	intron_retention		chr15	.	chr15:60061160-60061220				chr15:60061159-60061160;chr15:60061220-60061221		100.00	100.00	100.00	100.00	100.00	100.00	100.00	100.00	88.89	100.00	100.00	100.00	100.00	100.00	100.00	100.00
N	intron_retention		chr1	.	chr1:215740913-215741001				chr1:215740912-215740913;chr1:215741001-215741002		100.00	100.00	100.00	100.00	100.00	100.00	100.00	100.00	100.00	100.00	100.00	100.00	100.00	100.00	100.00	98.70
K	cassette	LEF1	chr4	-	chr4:109000771-109004511	chr4:109000771-109002741;chr4:109002826-109004511		chr4:109002742-109002825			25.00	30.77	32.14	35.29	50.00	54.55	33.33	40.00	NA	NA	NA	NA	NA	NA	NA	NA
N	alternative_donor	PDCD6	chr5	+	chr5:271937-272825;chr5:257306-272825;chr5:256571-272825	chr5:272432-272825		chr5:256571-257305;chr5:257306-271936;chr5:271937-272431	chr5:256570-256571;chr5:257305-257306;chr5:271936-271937		0.00	0.00	0.00	0.00	0.00	0.00	0.00	0.00	0.00	0.00	0.00	0.00	0.00	0.00	0.00	0.00
N	alternative_donor	UPRT	chrX	+	chrX:74520801-74523239;chrX:74520847-74523239	chrX:74520851-74523239		chrX:74520801-74520846;chrX:74520847-74520850	chrX:74520800-74520801;chrX:74520846-74520847		4.17	5.45	1.67	4.84	4.88	2.22	4.12	0.00	5.17	6.90	3.92	2.27	3.06	2.76	8.06	9.23
N	alternative_acceptor	RP11-385D13.1,TRIM16	chr17	-	chr17:15539584-15546034;chr17:15539426-15546034;chr17:15539482-15546034;chr17:15539487-15546034	chr17:15539571-15546034		chr17:15539426-15539481;chr17:15539482-15539486;chr17:15539487-15539570;chr17:15539571-15539583	chr17:15539425-15539426;chr17:15539481-15539482;chr17:15539486-15539487;chr17:15539570-15539571		0.00	0.00	0.00	0.00	0.00	0.00	0.00	0.00	0.00	0.00	0.00	0.00	0.00	0.00	1.00	0.00
K	intron_retention	CAPN3,RP11-164J13.1	chr15	+	chr15:42700523-42701500				chr15:42700522-42700523;chr15:42701500-42701501		15.91	13.16	17.39	12.12	21.21	7.69	13.75	17.07	NA	NA	18.75	27.27	18.75	17.39	NA	NA
K	cassette	WDR48	chr3	+	chr3:39104682-39108038	chr3:39104682-39107301;chr3:39107381-39108038		chr3:39107302-39107380			100.00	98.75	100.00	100.00	100.00	100.00	99.51	97.94	100.00	100.00	100.00	100.00	100.00	100.00	100.00	100.00
N	alternative_acceptor	TEKT4P2	chr21	-	chr21:9924355-9966321;chr21:9916548-9966321;chr21:9927207-9966321;chr21:9725483-9966321;chr21:9773454-9966321;chr21:9932433-9966321;chr21:9960212-9966321;chr21:9916373-9966321;chr21:9922806-9966321;chr21:9963255-9966321;chr21:9916537-9966321;chr21:9920635-9966321;chr21:9926780-9966321;chr21:9914175-9966321	chr21:9909278-9966321		chr21:9725483-9773453;chr21:9773454-9909277;chr21:9909278-9914174;chr21:9914175-9916372;chr21:9916373-9916536;chr21:9916537-9916547;chr21:9916548-9920634;chr21:9920635-9922805;chr21:9922806-9924354;chr21:9924355-9926779;chr21:9926780-9927206;chr21:9927207-9932432;chr21:9932433-9960211;chr21:9960212-9963254	chr21:9725482-9725483;chr21:9773453-9773454;chr21:9909277-9909278;chr21:9914174-9914175;chr21:9916372-9916373;chr21:9916536-9916537;chr21:9916547-9916548;chr21:9920634-9920635;chr21:9922805-9922806;chr21:9924354-9924355;chr21:9926779-9926780;chr21:9927206-9927207;chr21:9932432-9932433;chr21:9960211-9960212		23.08	11.76	20.00	21.43	30.00	30.56	35.29	8.33	12.50	11.11	22.73	26.32	17.24	22.22	12.00	13.64
N	intron_retention	PUS1	chr12	+	chr12:132417379-132423717				chr12:132417378-132417379;chr12:132423717-132423718		43.75	31.25	80.00	60.00	66.67	60.00	45.71	66.67	57.89	63.16	40.91	46.43	47.06	50.00	81.25	54.55
N	alternative_donor	NUDT5	chr10	-	chr10:12219900-12221027;chr10:12219900-12221084;chr10:12219900-12221081	chr10:12219900-12220201		chr10:12220202-12221027;chr10:12221028-12221081;chr10:12221082-12221084	chr10:12221027-12221028;chr10:12221081-12221082;chr10:12221084-12221085		0.50	0.51	0.34	0.44	0.57	0.00	0.94	0.74	0.00	0.00	0.41	0.00	0.62	0.40	0.00	0.00
N	alternative_acceptor	RCBTB1	chr13	-	chr13:50148729-50154640;chr13:50141457-50154640;chr13:50141437-50154640;chr13:50141460-50154640	chr13:50141647-50154640		chr13:50141437-50141456;chr13:50141457-50141459;chr13:50141460-50141646;chr13:50141647-50148728	chr13:50141436-50141437;chr13:50141456-50141457;chr13:50141459-50141460;chr13:50141646-50141647		0.00	0.00	0.00	0.00	0.00	0.00	0.00	0.00	0.00	0.00	0.00	0.00	0.00	0.00	0.00	0.00
N	intron_retention		chr19	.	chr19:3978008-3978123				chr19:3978007-3978008;chr19:3978123-3978124		100.00	100.00	100.00	100.00	100.00	100.00	100.00	99.96	100.00	100.00	100.00	100.00	100.00	100.00	100.00	100.00
N	intron_retention		chr19	-	chr19:53855960-53911663				chr19:53855959-53855960;chr19:53911663-53911664		100.00	100.00	100.00	100.00	100.00	100.00	100.00	100.00	100.00	100.00	100.00	100.00	100.00	98.46	100.00	100.00
K	intron_retention		chr2	+	chr2:27666929-27667055				chr2:27666928-27666929;chr2:27667055-27667056		48.31	57.81	55.71	57.78	41.30	31.71	55.45	53.12	70.07	89.04	59.45	53.11	66.45	66.11	84.29	90.56
K	intron_retention	TTC38	chr22	+	chr22:46679930-46681137				chr22:46679929-46679930;chr22:46681137-46681138		0.00	0.00	0.00	0.00	0.00	0.00	2.00	0.00	0.63	1.09	0.00	0.00	0.00	1.89	1.35	1.67
N	alternative_acceptor	ANKRD26	chr10	-	chr10:27335450-27337729	chr10:27335453-27337729		chr10:27335450-27335452	chr10:27335449-27335450		41.67	33.33	55.56	33.33	42.11	26.32	32.50	40.00	21.43	36.36	33.33	70.00	41.67	40.00	31.25	18.75
N	cassette	ANXA2	chr15	-	chr15:60678286-60689456;chr15:60685640-60689456;chr15:60686895-60690141;chr15:60678286-60690141;chr15:60682517-60689456;chr15:60678286-60689165;chr15:60686895-60689456;chr15:60682517-60689165;chr15:60682517-60690141;chr15:60685640-60690141	chr15:60686895-60688349,chr15:60678286-60688349,chr15:60682517-60688349,chr15:60685640-60688349;chr15:60688627-60689165,chr15:60688627-60689456,chr15:60688627-60690141		chr15:60688350-60688626			0.73	0.79	0.40	0.29	0.34	0.55	0.99	2.87	0.70	0.42	0.51	0.43	0.29	0.30	0.88	0.96
N	intron_retention		chr20	+	chr20:62511027-62511146				chr20:62511026-62511027;chr20:62511146-62511147		100.00	100.00	100.00	100.00	100.00	100.00	96.15	100.00	NA	100.00	NA	NA	NA	100.00	NA	NA
N	alternative_donor		chr3	+	chr3:160129766-160130121	chr3:160129873-160130121		chr3:160129766-160129872	chr3:160129765-160129766		100.00	100.00	100.00	100.00	100.00	100.00	100.00	100.00	100.00	100.00	97.98	100.00	100.00	100.00	100.00	100.00
K	alternative_first_exon	TMEM18	chr2	-	chr2:676239-676870,chr2:676239-677232,chr2:676239-677312;chr2:676239-677288	chr2:676239-676573	chr2:677289-677439	chr2:676574-676704			0.00	0.00	15.38	10.00	0.00	7.14	5.45	0.00	18.75	20.00	9.52	8.00	4.17	0.00	21.88	22.22
N	intron_retention		chr7	-	chr7:23561457-23571407				chr7:23561456-23561457;chr7:23571407-23571408		100.00	100.00	100.00	100.00	100.00	100.00	100.00	100.00	100.00	100.00	93.94	100.00	100.00	100.00	94.12	100.00
N	alternative_acceptor	PHC2	chr1	-	chr1:33841195-33895781	chr1:33865145-33895781		chr1:33841195-33865144	chr1:33841194-33841195		0.00	0.00	0.00	0.00	0.00	0.00	0.00	0.00	0.00	0.00	0.00	0.00	0.00	0.00	0.00	1.69
N	intron_retention		chr7	+	chr7:33042452-33042774				chr7:33042451-33042452;chr7:33042774-33042775		100.00	100.00	90.00	100.00	NA	100.00	100.00	100.00	NA	NA	NA	NA	NA	NA	NA	NA
N	cassette	C5orf42	chr5	-	chr5:37226504-37227669	chr5:37226504-37227344;chr5:37227495-37227669		chr5:37227345-37227494			100.00	100.00	100.00	100.00	100.00	94.44	100.00	100.00	100.00	100.00	100.00	NA	100.00	100.00	100.00	100.00
N	cassette	PITPNM1	chr11	-	chr11:67269558-67271573	chr11:67269558-67269974;chr11:67270190-67271573		chr11:67269975-67270189			96.08	100.00	100.00	100.00	100.00	100.00	100.00	100.00	100.00	100.00	100.00	100.00	100.00	98.98	100.00	100.00
N	alternative_acceptor	MAP3K14	chr17	-	chr17:43366662-43367855	chr17:43366672-43367855		chr17:43366662-43366671	chr17:43366661-43366662		100.00	100.00	100.00	100.00	100.00	100.00	100.00	91.67	100.00	100.00	NA	NA	100.00	NA	100.00	100.00
N	intron_retention	HPS3	chr3	+	chr3:148847728-148858180				chr3:148847727-148847728;chr3:148858180-148858181		100.00	96.88	100.00	100.00	100.00	100.00	100.00	100.00	100.00	95.16	98.00	100.00	98.36	100.00	95.95	96.43
N	intron_retention		chr1	+	chr1:28605753-28608650				chr1:28605752-28605753;chr1:28608650-28608651		100.00	100.00	100.00	100.00	100.00	100.00	96.82	100.00	100.00	100.00	100.00	100.00	100.00	100.00	100.00	100.00
N	intron_retention		chr16	.	chr16:29821420-29821440				chr16:29821419-29821420;chr16:29821440-29821441		100.00	98.85	100.00	100.00	98.48	100.00	99.51	98.59	98.84	98.73	99.44	99.50	99.30	100.00	100.00	99.63
N	cassette	KIF20B	chr10	+	chr10:91498854-91505655	chr10:91498854-91503564;chr10:91503685-91505655		chr10:91503565-91503684			100.00	100.00	100.00	100.00	100.00	100.00	100.00	100.00	100.00	98.57	100.00	100.00	100.00	100.00	98.31	100.00
K	intron_retention	DNMT1	chr19	-	chr19:10246964-10247760				chr19:10246963-10246964;chr19:10247760-10247761		0.00	0.00	0.59	0.00	0.00	0.00	0.64	0.00	0.35	0.00	0.29	0.40	0.00	0.44	0.21	0.56
N	intron_retention		chr6	+	chr6:41751506-41751868				chr6:41751505-41751506;chr6:41751868-41751869		100.00	100.00	100.00	100.00	100.00	NA	95.00	NA	NA	NA	100.00	100.00	100.00	100.00	NA	100.00
N	alternative_acceptor	TGFBRAP1	chr2	-	chr2:105884329-105885728;chr2:105884017-105885728;chr2:105866870-105885728;chr2:105884167-105885728	chr2:105866866-105885728		chr2:105866866-105866869;chr2:105866870-105884016;chr2:105884017-105884166;chr2:105884167-105884328	chr2:105866865-105866866;chr2:105866869-105866870;chr2:105884016-105884017;chr2:105884166-105884167		0.00	0.00	0.00	0.00	0.00	0.00	2.70	0.00	0.00	0.00	5.26	0.00	0.00	0.00	0.00	0.00
N	alternative_acceptor	IL22RA1	chr1	-	chr1:24449914-24454630	chr1:24454240-24454630		chr1:24449914-24454239	chr1:24449913-24449914		20.00	25.00	16.67	15.38	10.00	20.00	14.29	8.33	6.25	0.00	NA	NA	NA	NA	14.29	14.29
N	intron_retention		chr19	.	chr19:1980622-1980653				chr19:1980621-1980622;chr19:1980653-1980654		100.00	100.00	100.00	100.00	100.00	100.00	100.00	100.00	100.00	100.00	100.00	100.00	99.77	100.00	100.00	100.00
N	alternative_acceptor	EML3	chr11	-	chr11:62378817-62378896;chr11:62378820-62378896	chr11:62378800-62378896		chr11:62378800-62378816;chr11:62378817-62378819	chr11:62378799-62378800;chr11:62378816-62378817		0.00	0.00	0.00	0.00	0.00	0.00	0.00	0.00	0.00	0.00	0.00	0.00	0.00	0.00	11.96	0.00
N	intron_retention		chrX	+	chrX:103434456-103435692				chrX:103434455-103434456;chrX:103435692-103435693		100.00	100.00	100.00	100.00	100.00	100.00	100.00	100.00	98.90	100.00	100.00	100.00	100.00	100.00	100.00	100.00
K	cassette	ARHGEF1	chr19	+	chr19:42409189-42409911	chr19:42409189-42409326;chr19:42409414-42409911		chr19:42409327-42409413			98.62	99.34	97.60	97.41	98.51	95.28	98.94	96.79	97.01	97.09	99.39	99.61	99.48	99.02	99.08	98.03
N	cassette	SPIDR	chr8	+	chr8:48173584-48203621;chr8:48173584-48196616	chr8:48173584-48192449;chr8:48192569-48196616,chr8:48192569-48203621		chr8:48192450-48192568			100.00	100.00	100.00	100.00	100.00	100.00	94.74	100.00	100.00	100.00	100.00	100.00	100.00	97.87	100.00	100.00
N	cassette	TRIM24	chr7	+	chr7:138255749-138261117	chr7:138255749-138258251;chr7:138258388-138261117		chr7:138258252-138258387			100.00	100.00	100.00	100.00	100.00	100.00	100.00	100.00	98.51	100.00	100.00	100.00	100.00	98.00	100.00	100.00
K	intron_retention		chr17	+	chr17:36878481-36878930				chr17:36878480-36878481;chr17:36878930-36878931		1.00	0.00	0.00	2.29	1.72	0.00	1.87	1.11	0.00	0.93	1.12	1.30	1.98	3.69	0.00	0.32
N	alternative_acceptor	IBTK	chr6	-	chr6:82930427-82933156;chr6:82930430-82933156	chr6:82930431-82933156		chr6:82930427-82930429;chr6:82930430-82930430	chr6:82930426-82930427;chr6:82930429-82930430		100.00	100.00	100.00	100.00	100.00	93.55	99.01	100.00	100.00	100.00	100.00	98.55	100.00	100.00	100.00	100.00
N	cassette	RACGAP1	chr12	-	chr12:50393055-50394954	chr12:50393055-50393398;chr12:50393520-50394954		chr12:50393399-50393519			100.00	100.00	100.00	100.00	100.00	100.00	100.00	97.92	100.00	100.00	100.00	100.00	100.00	100.00	100.00	100.00
N	intron_retention		chr17	-	chr17:7221492-7221821				chr17:7221491-7221492;chr17:7221821-7221822		100.00	100.00	100.00	86.67	100.00	100.00	100.00	100.00	100.00	100.00	100.00	100.00	100.00	100.00	100.00	100.00
N	alternative_acceptor	C15orf41	chr15	+	chr15:37001490-37002056;chr15:37001490-37002065;chr15:37001490-37002062	chr15:37001490-37002038		chr15:37002039-37002056;chr15:37002057-37002062;chr15:37002063-37002065	chr15:37002056-37002057;chr15:37002062-37002063;chr15:37002065-37002066		5.88	0.00	0.00	0.00	0.00	0.00	0.00	0.00	0.00	0.00	0.00	0.00	0.00	0.00	0.00	0.00
N	intron_retention		chrX	+	chrX:153627936-153628144				chrX:153627935-153627936;chrX:153628144-153628145		100.00	100.00	100.00	100.00	100.00	100.00	100.00	100.00	100.00	100.00	100.00	100.00	100.00	100.00	100.00	99.28
N	alternative_acceptor	ROMO1	chr20	+	chr20:34287686-34288696;chr20:34287686-34288719	chr20:34287686-34292339		chr20:34288697-34288719;chr20:34288720-34292339	chr20:34288719-34288720;chr20:34292339-34292340		0.00	0.00	3.82	0.00	0.00	0.00	0.00	0.00	0.00	0.00	0.00	0.00	0.00	0.00	0.00	0.00
K	intron_retention	CLOCK	chr4	-	chr4:56315036-56315562				chr4:56315035-56315036;chr4:56315562-56315563		0.00	0.00	0.00	0.00	0.00	0.00	0.29	0.00	0.00	0.00	0.00	0.00	1.28	0.00	0.00	0.00
K	cassette	FAM32A	chr19	+	chr19:16296577-16301330	chr19:16296577-16300198;chr19:16300323-16301330		chr19:16300199-16300322			0.00	0.00	0.32	0.00	0.00	0.00	0.23	0.00	0.00	0.00	0.59	0.00	0.26	0.22	0.00	0.00
N	intron_retention		chr1	+	chr1:46032693-46033678				chr1:46032692-46032693;chr1:46033678-46033679		100.00	100.00	100.00	100.00	100.00	100.00	100.00	100.00	95.96	98.21	99.43	100.00	100.00	98.98	99.23	98.71
N	alternative_acceptor	FOPNL	chr16	-	chr16:15977982-15982414;chr16:15978063-15982414	chr16:15978086-15982414		chr16:15977982-15978062;chr16:15978063-15978085	chr16:15977981-15977982;chr16:15978062-15978063		0.00	0.00	0.00	0.00	0.00	0.00	0.00	0.00	0.00	0.00	0.00	0.00	0.82	1.01	0.00	0.66
N	cassette	KPNA3	chr13	-	chr13:50276035-50279756	chr13:50276035-50276521;chr13:50276617-50279756		chr13:50276522-50276616			100.00	100.00	100.00	99.25	100.00	100.00	100.00	98.68	100.00	100.00	100.00	100.00	100.00	100.00	100.00	100.00
N	intron_retention		chr4	.	chr4:177608505-177608638				chr4:177608504-177608505;chr4:177608638-177608639		100.00	100.00	99.08	100.00	100.00	100.00	100.00	100.00	100.00	100.00	100.00	100.00	100.00	100.00	100.00	100.00
N	intron_retention		chr8	-	chr8:146015788-146017200				chr8:146015787-146015788;chr8:146017200-146017201		100.00	100.00	100.00	99.97	100.00	100.00	100.00	100.00	100.00	100.00	100.00	100.00	100.00	100.00	100.00	100.00
N	alternative_donor	AJUBA	chr14	-	chr14:23443325-23443556;chr14:23443325-23443755;chr14:23443325-23443733;chr14:23443325-23444047	chr14:23443325-23443452		chr14:23443453-23443556;chr14:23443557-23443733;chr14:23443734-23443755;chr14:23443756-23444047	chr14:23443556-23443557;chr14:23443733-23443734;chr14:23443755-23443756;chr14:23444047-23444048		1.01	0.71	2.30	1.62	1.33	1.03	0.65	1.63	1.14	1.36	1.23	0.70	1.01	0.99	1.74	1.79
K	intron_retention		chr11	+	chr11:75110622-75111737				chr11:75110621-75110622;chr11:75111737-75111738		0.01	0.01	0.01	0.00	0.00	0.00	0.04	0.01	0.02	0.01	0.01	0.01	0.00	0.00	0.04	0.02
N	cassette	DMXL2	chr15	-	chr15:51768917-51772144;chr15:51768914-51772144	chr15:51768917-51770467,chr15:51768914-51770467;chr15:51770545-51772144		chr15:51770468-51770544			95.92	95.31	91.84	92.06	97.01	92.98	95.45	82.50	97.30	100.00	100.00	100.00	100.00	93.33	97.50	98.25
N	cassette	ILF2	chr1	-	chr1:153640554-153642311	chr1:153640554-153640928;chr1:153641053-153642311		chr1:153640929-153641052			100.00	100.00	100.00	100.00	100.00	100.00	100.00	100.00	100.00	100.00	100.00	100.00	99.71	100.00	100.00	100.00
N	alternative_donor	RPL12	chr9	-	chr9:130211642-130211888;chr9:130211642-130213559	chr9:130211642-130213009		chr9:130211889-130213009;chr9:130213010-130213559	chr9:130213009-130213010;chr9:130213559-130213560		0.00	0.00	0.00	0.00	0.00	0.00	0.00	0.00	0.00	0.00	0.00	0.00	0.00	0.00	0.00	0.00
K	alternative_acceptor	ERRFI1	chr1	-	chr1:8074457-8075554;chr1:8075461-8075554	chr1:8075445-8075554		chr1:8074457-8075444;chr1:8075445-8075460	chr1:8074456-8074457;chr1:8075444-8075445		86.29	84.64	89.26	92.53	91.30	88.03	84.56	82.97	85.76	87.59	89.86	87.13	91.25	91.39	84.41	80.73
N	intron_retention		chr1	+	chr1:184041329-184041977				chr1:184041328-184041329;chr1:184041977-184041978		100.00	100.00	100.00	100.00	100.00	100.00	100.00	100.00	100.00	100.00	96.77	100.00	100.00	100.00	100.00	100.00
N	intron_retention		chr9	-	chr9:35725719-35726372				chr9:35725718-35725719;chr9:35726372-35726373		100.00	100.00	100.00	100.00	100.00	100.00	100.00	100.00	76.19	100.00	100.00	100.00	100.00	100.00	100.00	100.00
N	alternative_donor	EPHA2	chr1	-	chr1:16477459-16477986;chr1:16477459-16483622;chr1:16477459-16481124;chr1:16477459-16482342;chr1:16477459-16481030;chr1:16477459-16481291;chr1:16477459-16481489;chr1:16477459-16480050;chr1:16477459-16479607;chr1:16477459-16479647	chr1:16477459-16481377		chr1:16477987-16479607;chr1:16479608-16479647;chr1:16479648-16480050;chr1:16480051-16481030;chr1:16481031-16481124;chr1:16481125-16481291;chr1:16481292-16481377;chr1:16481378-16481489;chr1:16481490-16482342;chr1:16482343-16483622	chr1:16479607-16479608;chr1:16479647-16479648;chr1:16480050-16480051;chr1:16481030-16481031;chr1:16481124-16481125;chr1:16481291-16481292;chr1:16481377-16481378;chr1:16481489-16481490;chr1:16482342-16482343;chr1:16483622-16483623		0.00	0.00	0.00	1.61	0.00	0.00	0.00	0.00	0.00	0.00	0.00	0.00	0.00	0.00	0.00	0.00
N	intron_retention		chr19	-	chr19:3053544-3053592				chr19:3053543-3053544;chr19:3053592-3053593		100.00	100.00	100.00	100.00	100.00	100.00	100.00	100.00	99.90	100.00	100.00	100.00	100.00	100.00	100.00	100.00
N	coord_cassette	SPAG1	chr8	+	chr8:101232660-101252630	chr8:101232660-101245638;chr8:101245766-101251467;chr8:101251633-101252630		chr8:101245639-101245765;chr8:101251468-101251632			100.00	100.00	100.00	100.00	100.00	100.00	98.73	100.00	100.00	100.00	100.00	NA	100.00	100.00	100.00	100.00
N	intron_retention		chrX	-	chrX:53227050-53227671				chrX:53227049-53227050;chrX:53227671-53227672		100.00	100.00	100.00	100.00	100.00	100.00	96.43	100.00	NA	NA	NA	NA	NA	100.00	NA	NA
N	intron_retention		chr22	.	chr22:26937294-26937407				chr22:26937293-26937294;chr22:26937407-26937408		100.00	100.00	100.00	100.00	100.00	100.00	97.18	100.00	100.00	100.00	100.00	100.00	100.00	100.00	100.00	100.00
K	cassette	LPHN1	chr19	-	chr19:14271110-14272123	chr19:14271110-14271404;chr19:14271509-14272123		chr19:14271405-14271508			100.00	100.00	87.50	100.00	88.89	94.12	92.86	100.00	82.14	91.67	63.16	50.00	75.00	81.25	85.00	100.00
N	coord_cassette	GBF1	chr10	+	chr10:104136886-104139609	chr10:104136886-104139040;chr10:104139192-104139277;chr10:104139409-104139609		chr10:104139041-104139191;chr10:104139278-104139408			100.00	100.00	100.00	100.00	100.00	97.66	100.00	98.21	100.00	100.00	100.00	100.00	100.00	100.00	100.00	98.43
K	intron_retention		chr5	-	chr5:137496758-137497484				chr5:137496757-137496758;chr5:137497484-137497485		0.00	0.00	0.00	0.00	0.00	2.33	1.41	0.00	0.97	1.44	0.58	0.70	0.56	0.78	1.98	1.16
N	cassette	KLHL12	chr1	-	chr1:202861788-202863718;chr1:202862554-202863718	chr1:202862554-202863311,chr1:202861788-202863311;chr1:202863411-202863718		chr1:202863312-202863410			100.00	98.66	100.00	98.00	98.77	98.80	98.82	96.69	96.97	100.00	100.00	100.00	100.00	100.00	95.73	97.87
K	intron_retention	GCN1L1	chr12	-	chr12:120615556-120616427				chr12:120615555-120615556;chr12:120616427-120616428		0.00	0.00	0.00	0.00	0.00	0.46	0.27	0.00	0.00	0.00	0.00	0.00	0.00	0.00	0.00	0.00
N	alternative_acceptor	SBF1	chr22	-	chr22:50900537-50900633;chr22:50900549-50900633	chr22:50900566-50900633		chr22:50900537-50900548;chr22:50900549-50900565	chr22:50900536-50900537;chr22:50900548-50900549		0.00	0.00	0.00	0.00	0.00	0.00	0.00	0.00	0.00	0.00	0.00	0.00	0.00	0.00	0.00	0.00
N	intron_retention		chr7	-	chr7:5659671-5662377				chr7:5659670-5659671;chr7:5662377-5662378		93.75	100.00	100.00	100.00	100.00	100.00	98.15	100.00	100.00	100.00	100.00	100.00	100.00	100.00	100.00	100.00
K	intron_retention		chr1	+	chr1:10678475-10683075				chr1:10678474-10678475;chr1:10683075-10683076		0.48	0.00	0.67	0.00	0.81	0.00	1.25	0.00	0.00	0.00	0.72	0.93	0.00	0.00	0.00	0.00
N	intron_retention		chr11	+	chr11:62290299-62290739				chr11:62290298-62290299;chr11:62290739-62290740		100.00	100.00	100.00	100.00	99.94	100.00	100.00	100.00	100.00	100.00	100.00	100.00	100.00	100.00	100.00	100.00
N	intron_retention		chr3	.	chr3:195243514-195243557				chr3:195243513-195243514;chr3:195243557-195243558		100.00	99.48	100.00	100.00	100.00	100.00	100.00	100.00	100.00	100.00	100.00	100.00	100.00	100.00	100.00	100.00
N	alternative_acceptor	FAM127B	chrX	-	chrX:134166560-134185946;chrX:134185474-134185946;chrX:134185507-134185946;chrX:134185353-134185946;chrX:134185550-134185946;chrX:134185431-134185946;chrX:134185625-134185946	chrX:134185399-134185946		chrX:134166560-134185352;chrX:134185353-134185398;chrX:134185399-134185430;chrX:134185431-134185473;chrX:134185474-134185506;chrX:134185507-134185549;chrX:134185550-134185624	chrX:134166559-134166560;chrX:134185352-134185353;chrX:134185398-134185399;chrX:134185430-134185431;chrX:134185473-134185474;chrX:134185506-134185507;chrX:134185549-134185550		47.62	47.37	52.17	55.00	54.17	52.63	46.00	47.83	36.36	35.48	44.44	38.10	38.89	41.38	39.29	41.67
N	cassette	CALU	chr7	+	chr7:128399092-128407509	chr7:128399092-128399845;chr7:128399907-128407509		chr7:128399846-128399906			100.00	100.00	99.75	100.00	100.00	100.00	99.88	100.00	100.00	100.00	100.00	100.00	100.00	100.00	100.00	100.00
N	cassette	TAB3	chrX	-	chrX:30885336-30889815	chrX:30885336-30885581;chrX:30885667-30889815		chrX:30885582-30885666			100.00	97.18	93.88	93.62	97.01	96.67	98.50	92.86	100.00	100.00	100.00	100.00	100.00	97.44	100.00	100.00
N	alternative_first_exon	RRP36	chr6	+	chr6:42985085-42992722;chr6:42982087-42992722	chr6:42989523-42992722	chr6:42984723-42985084;chr6:42981951-42982086	chr6:42989383-42989522			100.00	100.00	100.00	100.00	100.00	100.00	100.00	100.00	100.00	100.00	100.00	100.00	100.00	98.15	100.00	99.13
N	intron_retention		chr15	+	chr15:74326947-74327512				chr15:74326946-74326947;chr15:74327512-74327513		100.00	100.00	95.65	92.31	96.88	100.00	96.61	100.00	100.00	100.00	100.00	100.00	100.00	100.00	96.15	95.74
N	intron_retention		chr12	-	chr12:49523041-49663657				chr12:49523040-49523041;chr12:49663657-49663658		100.00	100.00	100.00	100.00	100.00	100.00	100.00	100.00	99.91	100.00	100.00	100.00	100.00	100.00	100.00	100.00
N	coord_cassette	C4orf27	chr4	-	chr4:170663259-170674826	chr4:170663259-170669894;chr4:170669994-170671686;chr4:170671877-170674826		chr4:170669895-170669993;chr4:170671687-170671876			98.63	98.76	98.14	100.00	100.00	96.61	98.63	98.41	97.96	100.00	96.97	100.00	100.00	100.00	100.00	100.00
K	intron_retention	HEATR1	chr1	-	chr1:236734987-236735710				chr1:236734986-236734987;chr1:236735710-236735711		0.00	0.00	0.73	0.00	0.67	0.57	0.00	0.00	0.00	0.00	0.62	0.00	0.57	0.00	0.00	0.00
N	cassette	USO1	chr4	+	chr4:76708356-76720774;chr4:76708356-76711795	chr4:76708356-76711302;chr4:76711392-76720774,chr4:76711392-76711795		chr4:76711303-76711391			100.00	100.00	100.00	100.00	100.00	100.00	100.00	98.95	100.00	100.00	100.00	100.00	100.00	100.00	100.00	100.00
N	alternative_donor	DNAJC17	chr15	-	chr15:41067795-41068387;chr15:41067795-41068549;chr15:41067795-41068393;chr15:41067795-41068401;chr15:41067795-41068357	chr15:41067795-41068391		chr15:41068358-41068387;chr15:41068388-41068391;chr15:41068392-41068393;chr15:41068394-41068401;chr15:41068402-41068549	chr15:41068387-41068388;chr15:41068391-41068392;chr15:41068393-41068394;chr15:41068401-41068402;chr15:41068549-41068550		0.00	0.00	0.00	0.00	0.00	0.00	0.00	0.00	0.00	0.00	0.00	0.00	0.00	0.00	0.00	0.00
N	alternative_acceptor	QARS	chr3	-	chr3:49140843-49141295;chr3:49141140-49141295	chr3:49138272-49141295		chr3:49138272-49140842;chr3:49140843-49141139	chr3:49138271-49138272;chr3:49140842-49140843		0.00	0.00	0.00	0.00	0.00	0.00	0.00	0.00	0.00	0.00	2.63	0.00	0.00	0.00	0.00	0.00
N	alternative_acceptor	KIAA1468	chr18	+	chr18:59933983-59936113;chr18:59933983-59936101	chr18:59933983-59936110		chr18:59936102-59936110;chr18:59936111-59936113	chr18:59936110-59936111;chr18:59936113-59936114		0.00	0.00	0.00	6.25	4.76	5.88	1.75	0.00	8.70	5.00	0.00	5.00	0.00	2.44	0.00	0.00
K	intron_retention		chr20	+	chr20:33509404-33509588				chr20:33509403-33509404;chr20:33509588-33509589		1.02	1.22	2.57	2.19	2.50	3.61	1.88	3.20	0.00	2.65	1.27	0.00	2.12	3.05	1.79	2.14
N	alternative_acceptor	RBPMS	chr8	+	chr8:30419667-30423773	chr8:30419667-30421894		chr8:30421895-30423773	chr8:30423773-30423774		100.00	100.00	100.00	100.00	100.00	100.00	100.00	100.00	82.35	90.00	87.18	84.21	100.00	98.41	90.00	89.66
N	intron_retention		chr20	+	chr20:814595-825419				chr20:814594-814595;chr20:825419-825420		100.00	100.00	100.00	100.00	100.00	100.00	96.55	100.00	NA	NA	100.00	100.00	100.00	100.00	NA	NA
N	alternative_donor	IK	chr5	+	chr5:140041294-140041483;chr5:140041302-140041483	chr5:140041292-140041483		chr5:140041292-140041293;chr5:140041294-140041301	chr5:140041291-140041292;chr5:140041293-140041294		0.00	0.00	0.25	0.00	0.00	0.00	0.00	0.00	0.00	0.00	0.00	0.00	0.00	0.00	0.00	0.00
N	alternative_acceptor		chr9	+	chr9:139442554-139443195;chr9:139442554-139443156;chr9:139442554-139443133	chr9:139442554-139443583		chr9:139443134-139443156;chr9:139443157-139443195;chr9:139443196-139443583	chr9:139443156-139443157;chr9:139443195-139443196;chr9:139443583-139443584		9.52	4.17	0.00	0.00	4.65	0.00	6.45	9.68	NA	NA	NA	0.00	NA	0.00	NA	0.00
N	alternative_acceptor	FBXL5	chr4	-	chr4:15638297-15640130;chr4:15638300-15640130	chr4:15638294-15640130		chr4:15638294-15638296;chr4:15638297-15638299	chr4:15638293-15638294;chr4:15638296-15638297		4.55	6.67	5.77	0.00	8.93	6.38	7.51	6.78	6.45	0.00	5.56	9.38	5.88	5.66	0.00	0.00
K	alternative_donor	MEN1	chr11	-	chr11:64577605-64577985;chr11:64577605-64578101	chr11:64577605-64577739		chr11:64577740-64577985;chr11:64577986-64578101	chr11:64577985-64577986;chr11:64578101-64578102		63.64	71.43	80.00	84.62	71.43	63.64	65.00	90.91	52.94	50.00	80.00	76.92	88.89	67.65	50.00	50.00
N	intron_retention		chr6	-	chr6:54807815-54807947				chr6:54807814-54807815;chr6:54807947-54807948		98.90	100.00	100.00	100.00	100.00	100.00	100.00	100.00	100.00	100.00	NA	100.00	100.00	100.00	100.00	100.00
N	alternative_donor		chr16	-	chr16:29873957-29874404	chr16:29873957-29874135		chr16:29874136-29874404	chr16:29874404-29874405		98.81	100.00	100.00	100.00	100.00	100.00	99.24	98.46	100.00	100.00	100.00	100.00	100.00	100.00	100.00	100.00
N	intron_retention		chr19	-	chr19:12060616-12187278				chr19:12060615-12060616;chr19:12187278-12187279		100.00	94.74	100.00	100.00	100.00	100.00	100.00	100.00	100.00	100.00	100.00	100.00	100.00	100.00	100.00	100.00
N	coord_cassette	TSC2	chr16	+	chr16:2103454-2105980	chr16:2103454-2104296;chr16:2104442-2105402;chr16:2105521-2105980		chr16:2104297-2104441;chr16:2105403-2105520			94.74	100.00	100.00	100.00	100.00	100.00	100.00	100.00	100.00	100.00	100.00	100.00	100.00	100.00	100.00	100.00
K	intron_retention		chr16	+	chr16:28993378-28993676				chr16:28993377-28993378;chr16:28993676-28993677		0.53	0.00	2.62	1.68	3.01	2.94	0.87	2.11	0.54	0.39	1.56	2.12	1.82	1.52	3.09	0.61
N	coord_cassette	TSEN2	chr3	+	chr3:12538054-12570386	chr3:12538054-12544760;chr3:12544969-12545145;chr3:12545284-12570386		chr3:12544761-12544968;chr3:12545146-12545283			100.00	96.15	100.00	100.00	100.00	100.00	100.00	100.00	100.00	100.00	100.00	100.00	100.00	100.00	100.00	100.00
N	intron_retention		chr1	+	chr1:11718451-11718792				chr1:11718450-11718451;chr1:11718792-11718793		100.00	100.00	100.00	100.00	100.00	100.00	100.00	100.00	NA	NA	NA	NA	NA	NA	100.00	NA
K	intron_retention	ZZZ3	chr1	-	chr1:78031470-78031765				chr1:78031469-78031470;chr1:78031765-78031766		0.00	0.00	0.00	1.00	0.87	1.71	0.19	0.00	0.00	0.00	0.00	0.00	0.00	0.64	0.00	0.00
K	alternative_donor	RNPS1	chr16	-	chr16:2314762-2317209;chr16:2314762-2317175	chr16:2314762-2317663		chr16:2317176-2317209;chr16:2317210-2317663	chr16:2317209-2317210;chr16:2317663-2317664		68.42	50.00	54.55	66.67	55.00	48.00	70.91	34.78	76.09	81.48	57.14	75.76	61.54	61.36	75.00	79.79
N	alternative_acceptor	TBL1X	chrX	+	chrX:9660295-9661188	chrX:9660295-9661180		chrX:9661181-9661188	chrX:9661188-9661189		0.00	0.00	0.00	0.00	0.00	0.00	0.78	0.00	0.00	0.00	0.00	0.00	0.00	0.00	0.00	0.00
N	cassette	TBCD	chr17	+	chr17:80758873-80765483	chr17:80758873-80763750;chr17:80763888-80765483		chr17:80763751-80763887			100.00	100.00	100.00	100.00	100.00	100.00	100.00	100.00	100.00	100.00	100.00	100.00	100.00	100.00	98.47	100.00
N	intron_retention		chr11	.	chr11:64013993-64014029				chr11:64013992-64013993;chr11:64014029-64014030		100.00	100.00	100.00	100.00	100.00	100.00	100.00	100.00	100.00	100.00	100.00	100.00	100.00	100.00	99.94	100.00
K	intron_retention	GPS2,RP11-542C16.2	chr17	-	chr17:7217308-7217398				chr17:7217307-7217308;chr17:7217398-7217399		3.10	3.65	6.10	5.75	6.38	6.98	4.54	5.85	5.58	6.00	3.27	3.70	6.56	8.19	5.58	4.74
K	intron_retention	ZMYM3	chrX	-	chrX:70468652-70468868				chrX:70468651-70468652;chrX:70468868-70468869		0.00	0.00	0.00	0.00	0.00	0.00	0.00	0.00	0.00	3.60	0.00	0.00	3.57	2.31	3.96	4.42
N	coord_cassette	YIPF4	chr2	+	chr2:32503304-32526450	chr2:32503304-32515551;chr2:32515706-32517245;chr2:32517418-32526450		chr2:32515552-32515705;chr2:32517246-32517417			100.00	100.00	97.92	100.00	100.00	100.00	99.47	100.00	100.00	100.00	100.00	100.00	100.00	100.00	100.00	100.00
K	alternative_last_exon	ACAT1	chr11	+	chr11:108005970-108009624	chr11:108005970-108006796	chr11:108009625-108009768	chr11:108006797-108007666			0.82	0.81	0.39	0.90	1.36	0.88	0.87	0.81	0.37	0.48	0.27	0.30	0.46	0.67	0.35	0.00
N	alternative_donor		chr3	-	chr3:139085618-139085945	chr3:139085618-139085856		chr3:139085857-139085945	chr3:139085945-139085946		100.00	100.00	100.00	100.00	100.00	100.00	99.84	100.00	100.00	100.00	100.00	100.00	100.00	100.00	99.38	99.75
N	intron_retention		chr1	-	chr1:71537821-71544136				chr1:71537820-71537821;chr1:71544136-71544137		100.00	92.31	100.00	100.00	100.00	100.00	100.00	100.00	100.00	100.00	100.00	100.00	100.00	100.00	100.00	100.00
N	intron_retention		chr16	+	chr16:2226992-2227205				chr16:2226991-2226992;chr16:2227205-2227206		100.00	100.00	100.00	100.00	100.00	100.00	99.27	100.00	100.00	100.00	100.00	100.00	100.00	100.00	100.00	100.00
N	intron_retention		chr4	.	chr4:71705219-71705417				chr4:71705218-71705219;chr4:71705417-71705418		100.00	100.00	100.00	100.00	100.00	100.00	100.00	100.00	100.00	99.29	100.00	100.00	100.00	100.00	100.00	100.00
N	cassette	CTNNBL1	chr20	+	chr20:36322555-36361280;chr20:36322555-36361288	chr20:36322555-36355703;chr20:36355805-36361280,chr20:36355805-36361288		chr20:36355704-36355804			0.00	0.00	0.00	0.00	0.00	0.00	0.00	0.00	0.00	0.33	0.00	0.00	0.00	0.00	0.00	0.00
K	intron_retention		chr12	-	chr12:56647187-56647505				chr12:56647186-56647187;chr12:56647505-56647506		0.00	0.00	0.89	0.00	1.43	0.00	0.88	0.97	0.70	0.00	0.00	0.00	0.00	0.00	0.62	0.66
N	intron_retention		chr4	-	chr4:4237984-4238485				chr4:4237983-4237984;chr4:4238485-4238486		100.00	100.00	100.00	100.00	100.00	93.33	100.00	100.00	86.67	100.00	100.00	100.00	94.12	95.24	100.00	100.00
K	cassette	CCP110	chr16	+	chr16:19559337-19562517	chr16:19559337-19559836;chr16:19559923-19562517		chr16:19559837-19559922			53.33	53.85	32.56	25.64	36.11	16.22	53.42	53.49	34.29	42.22	44.44	44.83	29.69	42.03	52.50	37.50
N	intron_retention		chr17	-	chr17:28931623-28962228				chr17:28931622-28931623;chr17:28962228-28962229		100.00	100.00	100.00	100.00	100.00	100.00	100.00	100.00	100.00	100.00	100.00	100.00	100.00	96.30	100.00	100.00
N	alternative_acceptor	AKAP10	chr17	-	chr17:19834440-19835117;chr17:19830729-19835117;chr17:19834444-19835117;chr17:19827831-19835117	chr17:19827826-19835117		chr17:19827826-19827830;chr17:19827831-19830728;chr17:19830729-19834439;chr17:19834440-19834443	chr17:19827825-19827826;chr17:19827830-19827831;chr17:19830728-19830729;chr17:19834439-19834440		0.00	2.13	0.00	0.00	0.00	4.76	2.70	2.50	0.00	2.50	0.00	0.00	0.00	1.92	0.00	4.44
N	intron_retention		chr19	-	chr19:34871132-34892358				chr19:34871131-34871132;chr19:34892358-34892359		90.00	100.00	100.00	100.00	100.00	100.00	100.00	100.00	100.00	100.00	100.00	100.00	100.00	100.00	100.00	100.00
N	intron_retention		chr7	.	chr7:44252911-44252953				chr7:44252910-44252911;chr7:44252953-44252954		100.00	100.00	100.00	100.00	100.00	100.00	100.00	100.00	100.00	100.00	100.00	100.00	100.00	100.00	100.00	99.34
N	cassette	RAB27B	chr18	+	chr18:52495932-52555225;chr18:52546686-52555225	chr18:52546686-52551563,chr18:52495932-52551563;chr18:52551668-52555225		chr18:52551564-52551667			100.00	94.74	100.00	100.00	100.00	97.56	100.00	100.00	98.11	100.00	100.00	100.00	100.00	100.00	98.47	97.21
N	intron_retention		chr2	-	chr2:191334116-191371000				chr2:191334115-191334116;chr2:191371000-191371001		100.00	100.00	100.00	100.00	NA	100.00	100.00	NA	NA	NA	NA	NA	100.00	100.00	NA	NA
N	alternative_acceptor	MTMR1	chrX	+	chrX:149931211-149932984	chrX:149931211-149931300		chrX:149931301-149932984	chrX:149932984-149932985		98.89	98.39	99.23	99.59	99.03	98.15	99.33	100.00	98.30	99.52	98.32	100.00	100.00	100.00	100.00	99.64
N	alternative_donor	BOK	chr2	+	chr2:242498409-242498869;chr2:242498715-242498869	chr2:242498504-242498869		chr2:242498409-242498503;chr2:242498504-242498714	chr2:242498408-242498409;chr2:242498503-242498504		3.26	1.96	0.00	2.20	7.14	2.56	0.00	0.00	3.85	3.19	4.35	1.89	3.19	1.80	3.23	5.08
N	alternative_acceptor		chr7	+	chr7:2483382-2485576;chr7:2483382-2486328;chr7:2483382-2485111	chr7:2483382-2485588		chr7:2485112-2485576;chr7:2485577-2485588;chr7:2485589-2486328	chr7:2485576-2485577;chr7:2485588-2485589;chr7:2486328-2486329		25.00	33.33	60.00	14.29	57.14	16.67	66.67	50.00	62.50	NA	14.29	20.00	72.73	66.67	66.67	30.77
N	alternative_acceptor	CADM4	chr19	-	chr19:44130441-44130935	chr19:44130462-44130935		chr19:44130441-44130461	chr19:44130440-44130441		0.00	2.78	0.00	0.00	0.00	0.00	1.72	0.00	NA	NA	NA	NA	0.00	0.00	NA	NA
N	alternative_first_exon	RING1	chr6	+	chr6:33177910-33178934,chr6:33177916-33178934,chr6:33177907-33178934;chr6:33177564-33178934	chr6:33177908-33178934	chr6:33177337-33177563	chr6:33177692-33177907			99.45	99.39	100.00	99.72	99.15	99.72	99.14	99.53	99.58	99.60	100.00	100.00	99.19	99.66	99.63	99.30
N	alternative_donor	SRP14-AS1	chr15	+	chr15:40331792-40338161;chr15:40331618-40338161;chr15:40331646-40338161	chr15:40331650-40338161		chr15:40331618-40331645;chr15:40331646-40331649;chr15:40331650-40331791	chr15:40331617-40331618;chr15:40331645-40331646;chr15:40331649-40331650		100.00	92.86	80.00	100.00	100.00	85.71	96.30	100.00	100.00	100.00	90.91	95.00	90.91	87.50	100.00	92.31
N	alternative_acceptor	RAB43	chr3	-	chr3:128814013-128840128;chr3:128814007-128840128;chr3:128814557-128840128	chr3:128831911-128840128		chr3:128814007-128814012;chr3:128814013-128814556;chr3:128814557-128831910	chr3:128814006-128814007;chr3:128814012-128814013;chr3:128814556-128814557		0.00	0.71	0.00	0.00	0.00	1.79	0.66	1.19	1.15	1.11	1.92	3.12	1.72	2.35	1.09	0.84
N	intron_retention		chr12	+	chr12:49331102-49331172				chr12:49331101-49331102;chr12:49331172-49331173		100.00	100.00	100.00	100.00	100.00	100.00	100.00	100.00	100.00	100.00	100.00	100.00	100.00	100.00	100.00	99.88
N	intron_retention		chr2	-	chr2:96966754-96968986				chr2:96966753-96966754;chr2:96968986-96968987		100.00	100.00	100.00	100.00	100.00	100.00	100.00	100.00	100.00	100.00	100.00	100.00	100.00	99.65	100.00	100.00
N	alternative_acceptor	RUSC1	chr1	+	chr1:155298067-155300193;chr1:155298067-155300170;chr1:155298067-155307891;chr1:155298067-155300149;chr1:155298067-155305654	chr1:155298067-155300198		chr1:155300150-155300170;chr1:155300171-155300193;chr1:155300194-155300198;chr1:155300199-155305654;chr1:155305655-155307891	chr1:155300170-155300171;chr1:155300193-155300194;chr1:155300198-155300199;chr1:155305654-155305655;chr1:155307891-155307892		0.00	0.00	1.43	0.00	0.00	0.00	1.47	1.59	0.00	0.00	0.00	0.00	0.00	0.00	0.00	0.00
N	intron_retention		chr5	.	chr5:177631914-177631972				chr5:177631913-177631914;chr5:177631972-177631973		100.00	100.00	100.00	100.00	100.00	100.00	100.00	100.00	100.00	99.77	100.00	100.00	100.00	100.00	100.00	100.00
K	intron_retention		chr4	-	chr4:146076836-146077087				chr4:146076835-146076836;chr4:146077087-146077088		9.52	3.45	5.56	10.00	12.50	7.69	9.23	3.57	0.00	3.23	NA	NA	12.50	13.64	11.11	0.00
N	intron_retention		chr15	+	chr15:50647963-50662528				chr15:50647962-50647963;chr15:50662528-50662529		100.00	100.00	100.00	100.00	100.00	100.00	100.00	100.00	100.00	100.00	100.00	100.00	100.00	100.00	100.00	94.12
N	alternative_donor	CSTF1	chr20	+	chr20:54967872-54970576;chr20:54967595-54970576;chr20:54967571-54970576;chr20:54967796-54970576;chr20:54967770-54970576	chr20:54968338-54970576		chr20:54967571-54967594;chr20:54967595-54967769;chr20:54967770-54967795;chr20:54967796-54967871;chr20:54967872-54968337	chr20:54967570-54967571;chr20:54967594-54967595;chr20:54967769-54967770;chr20:54967795-54967796;chr20:54967871-54967872		8.33	11.54	10.81	5.56	8.82	5.13	4.92	6.25	2.56	1.79	4.00	0.00	2.17	4.29	4.08	4.92
K	intron_retention		chr15	-	chr15:39711854-39712744				chr15:39711853-39711854;chr15:39712744-39712745		0.00	0.00	6.67	0.00	15.38	17.65	0.00	NA	NA	NA	NA	NA	NA	NA	NA	NA
N	intron_retention		chr7	+	chr7:138982645-138992353				chr7:138982644-138982645;chr7:138992353-138992354		100.00	100.00	100.00	100.00	100.00	96.77	100.00	100.00	100.00	100.00	100.00	100.00	100.00	95.56	100.00	100.00
N	cassette	ZNF280C	chrX	-	chrX:129377674-129380832	chrX:129377674-129377773;chrX:129377840-129380832		chrX:129377774-129377839			100.00	100.00	100.00	100.00	100.00	100.00	100.00	100.00	100.00	100.00	100.00	87.50	100.00	100.00	100.00	100.00
N	cassette	SEC16A	chr9	-	chr9:139359015-139360715	chr9:139359015-139360413;chr9:139360589-139360715		chr9:139360414-139360588			100.00	100.00	100.00	100.00	100.00	100.00	100.00	98.21	100.00	100.00	100.00	100.00	100.00	100.00	100.00	100.00
N	intron_retention		chr2	+	chr2:208113643-208114362				chr2:208113642-208113643;chr2:208114362-208114363		88.14	89.92	98.45	95.28	94.62	93.60	88.93	88.46	100.00	NA	NA	NA	NA	100.00	100.00	NA
N	alternative_acceptor		chr13	+	chr13:103288053-103288628	chr13:103288053-103288573		chr13:103288574-103288628	chr13:103288628-103288629		100.00	100.00	100.00	100.00	100.00	100.00	98.97	100.00	100.00	100.00	100.00	100.00	100.00	100.00	100.00	100.00
N	alternative_acceptor	RPL21	chr13	+	chr13:27830472-27840416;chr13:27830472-27836034;chr13:27830472-27830572;chr13:27830472-27834383	chr13:27830472-27830569		chr13:27830570-27830572;chr13:27830573-27834383;chr13:27834384-27836034;chr13:27836035-27840416	chr13:27830572-27830573;chr13:27834383-27834384;chr13:27836034-27836035;chr13:27840416-27840417		0.00	0.00	0.00	0.00	0.00	0.00	0.00	0.00	0.00	0.00	0.00	0.00	0.00	0.00	0.00	0.00
N	coord_cassette	DHX40	chr17	+	chr17:57644156-57651100	chr17:57644156-57647878;chr17:57648025-57650476;chr17:57650597-57651100		chr17:57647879-57648024;chr17:57650477-57650596			100.00	100.00	100.00	100.00	100.00	100.00	100.00	100.00	100.00	100.00	100.00	100.00	100.00	100.00	100.00	99.11
N	alternative_acceptor		chr8	-	chr8:144669020-144671184	chr8:144669023-144671184		chr8:144669020-144669022	chr8:144669019-144669020		100.00	100.00	100.00	100.00	95.83	100.00	96.36	100.00	100.00	100.00	100.00	98.28	100.00	100.00	100.00	100.00
K	intron_retention		chr16	-	chr16:18839491-18840607				chr16:18839490-18839491;chr16:18840607-18840608		1.72	0.54	0.00	0.00	0.75	0.65	0.37	0.00	0.00	0.00	0.00	0.00	0.00	0.79	0.00	0.65
N	cassette	STX10	chr19	-	chr19:13255685-13259842;chr19:13255710-13259842	chr19:13255710-13256101,chr19:13255685-13256101;chr19:13256210-13259842		chr19:13256102-13256209			100.00	99.71	99.72	100.00	99.25	100.00	99.78	99.60	99.17	99.18	98.94	99.42	98.84	99.44	100.00	99.41
N	alternative_donor	EML3	chr11	-	chr11:62379069-62379696;chr11:62379069-62379907;chr11:62379069-62379636;chr11:62379069-62379151	chr11:62379069-62383178		chr11:62379152-62379636;chr11:62379637-62379696;chr11:62379697-62379907;chr11:62379908-62383178	chr11:62379636-62379637;chr11:62379696-62379697;chr11:62379907-62379908;chr11:62383178-62383179		0.00	0.00	0.00	0.00	0.00	0.00	0.00	0.00	3.17	0.00	0.00	0.00	0.00	0.00	0.00	0.00
N	cassette	DMXL2	chr15	-	chr15:51758509-51766540	chr15:51758509-51763419;chr15:51763599-51766540		chr15:51763420-51763598			100.00	100.00	100.00	100.00	100.00	97.62	100.00	100.00	100.00	100.00	100.00	100.00	100.00	100.00	100.00	100.00
N	intron_retention		chr20	-	chr20:43583838-43585026				chr20:43583837-43583838;chr20:43585026-43585027		97.50	100.00	100.00	100.00	100.00	96.67	100.00	100.00	100.00	100.00	100.00	100.00	100.00	100.00	100.00	100.00
N	alternative_acceptor		chr1	+	chr1:905982-907124	chr1:905982-906065		chr1:906066-907124	chr1:907124-907125		100.00	100.00	100.00	100.00	100.00	100.00	94.74	100.00	100.00	100.00	100.00	100.00	100.00	100.00	100.00	100.00
N	coord_cassette	MKLN1	chr7	+	chr7:131122707-131147975	chr7:131122707-131128239;chr7:131128462-131130532;chr7:131130663-131147975		chr7:131128240-131128461;chr7:131130533-131130662			100.00	100.00	100.00	100.00	100.00	100.00	100.00	100.00	100.00	100.00	100.00	100.00	100.00	100.00	100.00	97.62
N	intron_retention		chr11	-	chr11:46801765-46810230				chr11:46801764-46801765;chr11:46810230-46810231		100.00	97.37	100.00	100.00	100.00	100.00	100.00	100.00	100.00	100.00	100.00	100.00	100.00	100.00	100.00	100.00
N	intron_retention		chr19	+	chr19:39398356-39399370				chr19:39398355-39398356;chr19:39399370-39399371		98.78	100.00	100.00	100.00	100.00	100.00	96.40	98.18	100.00	100.00	100.00	100.00	100.00	100.00	100.00	100.00
K	intron_retention		chr11	+	chr11:64088265-64088336				chr11:64088264-64088265;chr11:64088336-64088337		0.42	0.30	0.32	0.17	0.16	0.27	0.21	0.18	0.24	0.11	0.09	0.23	0.14	0.42	0.11	0.22
N	cassette	MORF4L1	chr15	+	chr15:79178570-79189324;chr15:79178570-79183330	chr15:79178570-79179610;chr15:79179692-79189324,chr15:79179692-79183330		chr15:79179611-79179691			99.42	99.13	99.50	99.45	99.56	99.59	99.29	99.10	99.71	99.65	99.60	99.47	99.38	99.74	99.61	99.62
N	cassette	SH3BGRL	chrX	+	chrX:80457745-80492616;chrX:80457745-80532482	chrX:80457745-80457935;chrX:80458076-80492616,chrX:80458076-80532482		chrX:80457936-80458075			4.36	3.77	1.66	0.73	0.50	0.45	2.62	4.20	0.56	0.66	0.00	0.00	0.00	0.00	1.06	0.47
K	intron_retention	EHBP1	chr2	+	chr2:63272316-63272544				chr2:63272315-63272316;chr2:63272544-63272545		2.02	1.99	4.44	5.00	4.88	4.67	2.51	2.74	2.22	2.20	1.61	0.00	3.92	3.80	3.75	3.31
N	alternative_donor	ADAM9	chr8	+	chr8:38853925-38865404;chr8:38864934-38865404;chr8:38854665-38865404;chr8:38861834-38865404;chr8:38855154-38865404;chr8:38854680-38865404;chr8:38855999-38865404	chr8:38855876-38865404		chr8:38853925-38854664;chr8:38854665-38854679;chr8:38854680-38855153;chr8:38855154-38855875;chr8:38855876-38855998;chr8:38855999-38861833;chr8:38861834-38864933	chr8:38853924-38853925;chr8:38854664-38854665;chr8:38854679-38854680;chr8:38855153-38855154;chr8:38855875-38855876;chr8:38855998-38855999;chr8:38861833-38861834		0.00	0.00	0.00	0.00	0.00	0.00	0.00	0.00	0.00	0.00	0.00	0.00	0.00	0.00	0.00	0.00
N	cassette	FAM222B	chr17	-	chr17:27086895-27169699	chr17:27086895-27093603;chr17:27093726-27169699		chr17:27093604-27093725			100.00	100.00	100.00	100.00	100.00	100.00	100.00	100.00	97.73	100.00	100.00	100.00	100.00	100.00	100.00	100.00
N	intron_retention		chr12	-	chr12:132623760-132624642				chr12:132623759-132623760;chr12:132624642-132624643		100.00	100.00	100.00	96.67	100.00	100.00	100.00	100.00	100.00	100.00	100.00	100.00	100.00	100.00	100.00	100.00
N	cassette	ZFAND6	chr15	+	chr15:80352152-80423521;chr15:80352152-80407368;chr15:80364990-80412669;chr15:80352152-80410281;chr15:80377170-80408418;chr15:80365673-80412669;chr15:80352152-80414053;chr15:80352306-80412669;chr15:80352152-80412669;chr15:80364990-80398956;chr15:80352306-80410281;chr15:80353381-80410281;chr15:80353083-80412669;chr15:80353381-80412669;chr15:80365673-80423521;chr15:80353051-80412669;chr15:80367585-80412669;chr15:80377170-80412669	chr15:80353083-80390757,chr15:80353381-80390757,chr15:80365673-80390757,chr15:80352152-80390757,chr15:80352306-80390757,chr15:80353051-80390757,chr15:80364990-80390757,chr15:80377170-80390757,chr15:80367585-80390757;chr15:80390921-80408418,chr15:80390921-80407368,chr15:80390921-80423521,chr15:80390921-80412669,chr15:80390921-80414053,chr15:80390921-80410281,chr15:80390921-80398956		chr15:80390758-80390920			24.50	25.18	24.84	25.00	33.19	32.54	20.68	26.39	18.80	22.80	27.04	34.17	21.97	21.69	20.91	21.83
K	cassette	SRPK1	chr6	-	chr6:35837679-35838710	chr6:35837679-35838057;chr6:35838272-35838710		chr6:35838058-35838271			98.82	98.90	100.00	99.30	99.50	100.00	98.91	93.60	99.12	99.51	99.16	100.00	100.00	100.00	99.49	99.11
N	alternative_acceptor	USP40	chr2	-	chr2:234394624-234396884;chr2:234394617-234396884;chr2:234396653-234396884	chr2:234396663-234396884		chr2:234394617-234394623;chr2:234394624-234396652;chr2:234396653-234396662	chr2:234394616-234394617;chr2:234394623-234394624;chr2:234396652-234396653		4.55	6.38	9.76	2.56	3.33	9.09	3.12	8.70	2.44	3.23	1.79	3.39	8.00	3.74	5.56	2.70
N	alternative_acceptor	MKL1	chr22	-	chr22:40825770-40827408;chr22:40825858-40827408	chr22:40825772-40827408		chr22:40825770-40825771;chr22:40825772-40825857	chr22:40825769-40825770;chr22:40825771-40825772		100.00	100.00	98.53	100.00	100.00	100.00	100.00	100.00	100.00	100.00	100.00	100.00	100.00	100.00	100.00	100.00
N	alternative_acceptor	MLST8	chr16	+	chr16:2256411-2263584;chr16:2256411-2256555;chr16:2256411-2256497;chr16:2256411-2256505;chr16:2256411-2256479	chr16:2256411-2256484		chr16:2256480-2256484;chr16:2256485-2256497;chr16:2256498-2256505;chr16:2256506-2256555;chr16:2256556-2263584	chr16:2256484-2256485;chr16:2256497-2256498;chr16:2256505-2256506;chr16:2256555-2256556;chr16:2263584-2263585		2.82	4.23	4.65	2.94	2.00	2.38	4.00	2.22	5.36	3.90	1.96	3.23	2.70	2.08	3.08	3.25
N	intron_retention		chr17	.	chr17:80196977-80197022				chr17:80196976-80196977;chr17:80197022-80197023		100.00	100.00	100.00	100.00	100.00	99.93	100.00	100.00	100.00	100.00	100.00	100.00	100.00	100.00	100.00	100.00
K	intron_retention	SBF1	chr22	-	chr22:50895541-50897683				chr22:50895540-50895541;chr22:50897683-50897684		7.06	2.40	5.00	3.30	6.52	7.32	4.56	7.84	2.22	5.06	3.39	5.81	11.11	10.61	4.81	3.37
N	intron_retention		chr9	+	chr9:33817602-33817676				chr9:33817601-33817602;chr9:33817676-33817677		99.30	100.00	100.00	100.00	100.00	100.00	91.61	100.00	100.00	100.00	97.39	100.00	100.00	100.00	100.00	99.63
N	alternative_acceptor		chr19	+	chr19:2247022-2247490;chr19:2247022-2247462;chr19:2247022-2247564;chr19:2247022-2247437;chr19:2247022-2247343	chr19:2247022-2247592		chr19:2247344-2247437;chr19:2247438-2247462;chr19:2247463-2247490;chr19:2247491-2247564;chr19:2247565-2247592	chr19:2247437-2247438;chr19:2247462-2247463;chr19:2247490-2247491;chr19:2247564-2247565;chr19:2247592-2247593		99.60	98.97	98.88	99.44	100.00	100.00	99.30	100.00	98.60	98.80	99.38	99.34	99.18	99.17	98.87	98.15
K	intron_retention	CPSF3L	chr1	-	chr1:1254905-1255835				chr1:1254904-1254905;chr1:1255835-1255836		0.63	0.82	2.91	2.43	2.78	7.22	0.76	9.13	4.93	4.39	2.55	2.22	2.09	2.37	3.78	3.36
K	intron_retention		chr4	-	chr4:122599650-122602825				chr4:122599649-122599650;chr4:122602825-122602826		0.59	0.71	0.37	0.38	0.62	0.36	0.88	0.65	0.29	0.19	0.00	0.00	0.00	0.00	0.00	0.58
K	intron_retention	TBC1D32	chr6	-	chr6:121427310-121433650				chr6:121427309-121427310;chr6:121433650-121433651		4.35	0.00	13.33	7.14	23.53	14.29	14.58	17.65	NA	14.29	NA	15.38	NA	13.33	NA	NA
K	intron_retention		chr21	+	chr21:30421177-30422412				chr21:30421176-30421177;chr21:30422412-30422413		0.41	0.88	1.24	0.00	0.81	1.46	1.14	0.62	1.12	1.03	0.64	1.15	2.03	0.46	1.68	1.17
N	coord_cassette	REV1	chr2	-	chr2:100046411-100055062	chr2:100046411-100050793;chr2:100050911-100052295;chr2:100052404-100055062		chr2:100050794-100050910;chr2:100052296-100052403			100.00	100.00	100.00	100.00	100.00	100.00	98.94	100.00	100.00	100.00	100.00	100.00	100.00	100.00	100.00	100.00
K	intron_retention	UBE2T	chr1	-	chr1:202302684-202304116				chr1:202302683-202302684;chr1:202304116-202304117		0.00	0.00	1.30	1.63	1.65	0.65	0.00	0.00	1.20	1.49	2.36	1.66	3.90	4.81	1.59	0.78
K	intron_retention	PCCA	chr13	+	chr13:101180007-101182351				chr13:101180006-101180007;chr13:101182351-101182352		5.19	4.55	4.90	3.33	5.32	4.69	7.30	8.06	0.00	3.03	1.18	0.00	6.17	3.48	4.55	0.00
K	intron_retention		chr8	-	chr8:23167425-23174461				chr8:23167424-23167425;chr8:23174461-23174462		0.00	0.00	0.31	0.37	0.33	0.40	0.48	0.82	0.00	0.00	NA	0.00	NA	0.00	0.00	0.82
N	cassette	GK5	chr3	-	chr3:141905110-141906545	chr3:141905110-141905293;chr3:141905356-141906545		chr3:141905294-141905355			95.45	100.00	100.00	100.00	100.00	100.00	100.00	100.00	100.00	100.00	100.00	100.00	100.00	100.00	100.00	100.00
N	alternative_acceptor	VWA8	chr13	-	chr13:42481830-42486173;chr13:42481833-42486173	chr13:42483729-42486173		chr13:42481830-42481832;chr13:42481833-42483728	chr13:42481829-42481830;chr13:42481832-42481833		0.00	0.00	0.00	0.00	0.00	0.00	0.00	0.00	0.00	0.00	0.00	0.00	0.00	0.00	0.00	0.00
N	alternative_acceptor	SPTBN2	chr11	-	chr11:66465640-66466109;chr11:66464012-66466109	chr11:66464475-66466109		chr11:66464012-66464474;chr11:66464475-66465639	chr11:66464011-66464012;chr11:66464474-66464475		0.00	0.00	0.00	0.00	0.00	0.00	0.00	0.00	0.00	0.00	0.00	0.00	0.00	0.00	0.00	0.00
N	alternative_donor	PKM	chr15	-	chr15:72501233-72502080;chr15:72501233-72501297;chr15:72501233-72502012;chr15:72501233-72502013	chr15:72501233-72502017		chr15:72501298-72502012;chr15:72502013-72502013;chr15:72502014-72502017;chr15:72502018-72502080	chr15:72502012-72502013;chr15:72502013-72502014;chr15:72502017-72502018;chr15:72502080-72502081		0.00	0.00	0.00	0.00	0.07	0.00	0.00	0.00	0.00	0.00	0.00	0.00	0.00	0.00	0.00	0.00
N	intron_retention		chr3	-	chr3:48631038-48631800				chr3:48631037-48631038;chr3:48631800-48631801		100.00	100.00	100.00	100.00	99.74	100.00	100.00	100.00	NA	NA	NA	NA	NA	NA	NA	NA
N	intron_retention		chr10	-	chr10:35103867-35103975				chr10:35103866-35103867;chr10:35103975-35103976		100.00	100.00	100.00	96.30	100.00	100.00	100.00	100.00	100.00	100.00	100.00	100.00	100.00	100.00	100.00	100.00
N	alternative_acceptor	TONSL	chr8	-	chr8:145661650-145661940;chr8:145661655-145661940	chr8:145661802-145661940		chr8:145661650-145661654;chr8:145661655-145661801	chr8:145661649-145661650;chr8:145661654-145661655		100.00	100.00	100.00	100.00	100.00	100.00	100.00	100.00	97.56	98.64	100.00	100.00	100.00	100.00	98.70	98.38
N	intron_retention		chr8	.	chr8:62115282-62115866				chr8:62115281-62115282;chr8:62115866-62115867		100.00	100.00	100.00	100.00	100.00	100.00	100.00	100.00	100.00	100.00	100.00	100.00	100.00	95.24	100.00	100.00
N	intron_retention		chr1	-	chr1:17318550-17318613				chr1:17318549-17318550;chr1:17318613-17318614		100.00	98.95	100.00	100.00	100.00	100.00	100.00	100.00	100.00	100.00	100.00	100.00	100.00	100.00	100.00	100.00
K	intron_retention	CTDSPL	chr3	+	chr3:38024135-38025738				chr3:38024134-38024135;chr3:38025738-38025739		85.79	90.50	95.09	95.68	92.48	85.54	87.12	89.58	90.36	92.05	74.65	87.50	89.66	90.14	88.10	95.00
N	intron_retention		chr12	.	chr12:124004744-124008041				chr12:124004743-124004744;chr12:124008041-124008042		100.00	100.00	100.00	100.00	100.00	100.00	88.46	100.00	NA	NA	100.00	100.00	91.67	94.44	NA	NA
N	alternative_donor	DDRGK1	chr20	-	chr20:3184063-3184801;chr20:3184063-3189838;chr20:3184063-3184399;chr20:3184063-3184145;chr20:3184063-3189522;chr20:3184063-3188697;chr20:3184063-3185182	chr20:3184063-3184440		chr20:3184146-3184399;chr20:3184400-3184440;chr20:3184441-3184801;chr20:3184802-3185182;chr20:3185183-3188697;chr20:3188698-3189522;chr20:3189523-3189838	chr20:3184399-3184400;chr20:3184440-3184441;chr20:3184801-3184802;chr20:3185182-3185183;chr20:3188697-3188698;chr20:3189522-3189523;chr20:3189838-3189839		0.00	0.00	0.00	0.00	0.00	0.00	0.00	0.00	0.00	0.00	0.00	0.00	0.00	0.00	0.00	0.00
N	intron_retention		chr5	.	chr5:133295709-133304188				chr5:133295708-133295709;chr5:133304188-133304189		98.78	100.00	100.00	100.00	100.00	100.00	100.00	100.00	100.00	100.00	100.00	100.00	100.00	100.00	100.00	100.00
N	cassette	WBP11	chr12	-	chr12:14947671-14949740	chr12:14947671-14947904;chr12:14948039-14949740		chr12:14947905-14948038			100.00	98.10	99.67	100.00	100.00	99.10	99.30	96.85	100.00	100.00	100.00	100.00	100.00	100.00	100.00	100.00
N	intron_retention		chr1	-	chr1:113245635-113247721				chr1:113245634-113245635;chr1:113247721-113247722		100.00	100.00	100.00	100.00	100.00	100.00	100.00	100.00	100.00	100.00	100.00	100.00	100.00	98.89	100.00	99.19
N	intron_retention		chr10	-	chr10:5498926-5502462				chr10:5498925-5498926;chr10:5502462-5502463		100.00	100.00	100.00	100.00	100.00	100.00	100.00	100.00	99.33	100.00	100.00	99.40	99.64	100.00	100.00	99.53
N	alternative_donor	NDUFB10	chr16	+	chr16:2011185-2011497;chr16:2011290-2011497;chr16:2011260-2011497;chr16:2011297-2011497	chr16:2011293-2011497		chr16:2011185-2011259;chr16:2011260-2011289;chr16:2011290-2011292;chr16:2011293-2011296	chr16:2011184-2011185;chr16:2011259-2011260;chr16:2011289-2011290;chr16:2011292-2011293		97.04	97.06	96.72	97.21	98.18	96.90	97.96	95.58	95.97	95.85	97.35	96.60	96.20	96.79	94.27	95.18
N	intron_retention		chr22	-	chr22:42908228-42969993				chr22:42908227-42908228;chr22:42969993-42969994		100.00	100.00	100.00	100.00	100.00	100.00	100.00	100.00	100.00	100.00	100.00	100.00	100.00	99.33	100.00	100.00
N	alternative_acceptor	CCDC92	chr12	-	chr12:124428131-124428818;chr12:124428164-124428818	chr12:124428041-124428818		chr12:124428041-124428130;chr12:124428131-124428163	chr12:124428040-124428041;chr12:124428130-124428131		98.25	97.09	100.00	98.41	98.61	100.00	97.81	98.08	94.12	NA	97.92	100.00	100.00	96.77	100.00	100.00
N	intron_retention		chr8	.	chr8:56986327-56986616				chr8:56986326-56986327;chr8:56986616-56986617		100.00	100.00	100.00	100.00	100.00	100.00	94.74	85.71	100.00	100.00	100.00	100.00	100.00	100.00	100.00	100.00
N	intron_retention		chr1	+	chr1:28824438-28853338				chr1:28824437-28824438;chr1:28853338-28853339		100.00	100.00	100.00	100.00	100.00	100.00	100.00	100.00	100.00	100.00	100.00	100.00	100.00	86.67	100.00	100.00
N	intron_retention		chrX	.	chrX:152957562-152958542				chrX:152957561-152957562;chrX:152958542-152958543		100.00	100.00	100.00	100.00	100.00	100.00	100.00	98.78	NA	NA	NA	NA	NA	NA	NA	NA
N	alternative_acceptor	TMED4	chr7	-	chr7:44619228-44620691;chr7:44614638-44620691	chr7:44613789-44620691		chr7:44613789-44614637;chr7:44614638-44619227	chr7:44613788-44613789;chr7:44614637-44614638		0.00	0.00	0.00	0.00	0.00	0.00	0.42	0.00	0.00	0.00	0.00	0.00	0.00	0.00	0.00	0.00
N	intron_retention		chr2	.	chr2:216244044-216245537				chr2:216244043-216244044;chr2:216245537-216245538		100.00	100.00	100.00	100.00	97.87	100.00	100.00	100.00	NA	NA	NA	NA	NA	NA	NA	NA
N	intron_retention		chr8	-	chr8:145620182-145620312				chr8:145620181-145620182;chr8:145620312-145620313		100.00	100.00	100.00	100.00	100.00	100.00	97.62	100.00	100.00	100.00	100.00	100.00	100.00	100.00	100.00	100.00
K	intron_retention	PTPN6	chr12	+	chr12:7064017-7064116				chr12:7064016-7064017;chr12:7064116-7064117		100.00	100.00	100.00	100.00	98.53	100.00	100.00	100.00	100.00	100.00	100.00	100.00	100.00	100.00	100.00	100.00
N	intron_retention		chr7	.	chr7:73818566-73818656				chr7:73818565-73818566;chr7:73818656-73818657		100.00	95.45	100.00	100.00	100.00	100.00	100.00	100.00	NA	NA	NA	NA	NA	NA	NA	100.00
N	cassette	NEK3	chr13	-	chr13:52726828-52730209	chr13:52726828-52728029;chr13:52728128-52730209		chr13:52728030-52728127			100.00	97.37	100.00	100.00	100.00	100.00	100.00	100.00	NA	NA	NA	100.00	100.00	100.00	NA	NA
N	cassette	STARD10	chr11	-	chr11:72468930-72492019;chr11:72468930-72470278;chr11:72466799-72470278;chr11:72466799-72492019	chr11:72468930-72469574,chr11:72466799-72469574;chr11:72469679-72470278,chr11:72469679-72492019		chr11:72469575-72469678			100.00	99.80	100.00	100.00	100.00	100.00	99.56	100.00	100.00	99.73	100.00	100.00	100.00	99.59	99.75	99.50
N	alternative_acceptor	C17orf61-PLSCR3,TMEM256-PLSCR3	chr17	-	chr17:7293740-7293952;chr17:7287692-7293952;chr17:7293775-7293952;chr17:7290482-7293952;chr17:7289498-7293952;chr17:7293181-7293952	chr17:7293761-7293952		chr17:7287692-7289497;chr17:7289498-7290481;chr17:7290482-7293180;chr17:7293181-7293739;chr17:7293740-7293760;chr17:7293761-7293774	chr17:7287691-7287692;chr17:7289497-7289498;chr17:7290481-7290482;chr17:7293180-7293181;chr17:7293739-7293740;chr17:7293760-7293761		97.94	100.00	100.00	100.00	100.00	100.00	99.34	100.00	100.00	100.00	100.00	100.00	100.00	100.00	100.00	100.00
N	intron_retention		chr1	+	chr1:154955874-154960580				chr1:154955873-154955874;chr1:154960580-154960581		100.00	100.00	100.00	NA	NA	80.00	86.67	100.00	100.00	81.82	87.50	100.00	82.35	88.46	88.89	100.00
N	intron_retention		chr7	+	chr7:5636513-5642887				chr7:5636512-5636513;chr7:5642887-5642888		100.00	93.75	100.00	NA	100.00	100.00	100.00	100.00	NA	NA	NA	NA	NA	NA	NA	NA
N	intron_retention		chrX	-	chrX:73051042-73057274				chrX:73051041-73051042;chrX:73057274-73057275		98.25	97.59	100.00	100.00	100.00	100.00	97.80	100.00	NA	NA	NA	NA	NA	NA	NA	NA
N	alternative_acceptor		chr1	+	chr1:171527283-171530159	chr1:171527283-171530156		chr1:171530157-171530159	chr1:171530159-171530160		94.85	94.53	90.84	92.71	91.39	88.89	88.49	90.14	91.50	93.51	95.00	94.59	92.75	91.27	91.67	91.40
N	intron_retention		chr6	+	chr6:29913287-29977321				chr6:29913286-29913287;chr6:29977321-29977322		100.00	100.00	100.00	100.00	100.00	100.00	100.00	100.00	100.00	100.00	100.00	100.00	100.00	100.00	100.00	99.94
N	intron_retention		chr2	+	chr2:85133614-85133638				chr2:85133613-85133614;chr2:85133638-85133639		100.00	100.00	100.00	100.00	100.00	100.00	100.00	99.87	100.00	100.00	100.00	100.00	100.00	100.00	100.00	99.99
N	intron_retention		chr4	.	chr4:1982135-1982161				chr4:1982134-1982135;chr4:1982161-1982162		100.00	100.00	100.00	100.00	100.00	100.00	100.00	100.00	100.00	100.00	100.00	100.00	98.31	100.00	100.00	100.00
N	coord_cassette	YKT6	chr7	+	chr7:44246085-44251845	chr7:44246085-44246986;chr7:44247092-44247731;chr7:44247798-44251845		chr7:44246987-44247091;chr7:44247732-44247797			100.00	100.00	100.00	100.00	100.00	100.00	100.00	99.32	100.00	100.00	100.00	100.00	100.00	100.00	100.00	100.00
N	cassette	LIPA	chr10	-	chr10:90984986-90987956	chr10:90984986-90986651;chr10:90986762-90987956		chr10:90986652-90986761			100.00	100.00	100.00	100.00	99.75	100.00	100.00	99.61	100.00	100.00	100.00	100.00	100.00	100.00	100.00	100.00
K	cassette	POLD3	chr11	+	chr11:74305162-74322543	chr11:74305162-74315736;chr11:74315840-74322543		chr11:74315737-74315839			96.97	100.00	100.00	100.00	100.00	100.00	100.00	97.67	100.00	100.00	99.03	100.00	100.00	100.00	100.00	99.64
N	cassette	MALL	chr2	-	chr2:110843335-110873264;chr2:110843335-110849179	chr2:110843335-110845148;chr2:110845275-110849179,chr2:110845275-110873264		chr2:110845149-110845274			78.57	78.57	100.00	NA	100.00	100.00	69.44	72.22	75.56	73.08	70.97	68.57	80.95	82.98	80.95	67.44
N	intron_retention		chr1	-	chr1:209788715-209789909				chr1:209788714-209788715;chr1:209789909-209789910		99.98	99.96	100.00	100.00	100.00	100.00	100.00	100.00	100.00	100.00	100.00	100.00	100.00	100.00	100.00	100.00
N	alternative_acceptor	ADCY6	chr12	-	chr12:49166208-49166290;chr12:49166123-49166290;chr12:49166203-49166290	chr12:49166120-49166290		chr12:49166120-49166122;chr12:49166123-49166202;chr12:49166203-49166207	chr12:49166119-49166120;chr12:49166122-49166123;chr12:49166202-49166203		0.00	0.00	2.50	2.56	0.00	0.00	0.00	0.00	NA	NA	0.00	NA	NA	0.00	NA	NA
N	alternative_donor		chr12	-	chr12:49226263-49238717	chr12:49226263-49227059		chr12:49227060-49238717	chr12:49238717-49238718		85.71	100.00	100.00	100.00	100.00	100.00	100.00	100.00	100.00	100.00	100.00	100.00	100.00	100.00	100.00	100.00
N	intron_retention		chr7	+	chr7:80372626-80373048				chr7:80372625-80372626;chr7:80373048-80373049		99.27	100.00	100.00	100.00	100.00	100.00	100.00	100.00	100.00	NA	NA	NA	100.00	NA	100.00	NA
K	intron_retention		chr1	-	chr1:115322837-115323057				chr1:115322836-115322837;chr1:115323057-115323058		33.33	23.53	50.00	40.00	36.84	25.00	36.96	37.50	33.33	NA	13.33	NA	NA	27.78	37.50	45.45
N	intron_retention		chr15	+	chr15:43444144-43446910				chr15:43444143-43444144;chr15:43446910-43446911		100.00	100.00	80.00	91.67	88.89	100.00	86.11	81.82	100.00	100.00	100.00	100.00	92.00	92.31	100.00	88.89
N	intron_retention		chr19	.	chr19:57814347-57814398				chr19:57814346-57814347;chr19:57814398-57814399		100.00	100.00	100.00	NA	100.00	100.00	100.00	100.00	100.00	100.00	100.00	100.00	100.00	100.00	100.00	100.00
K	intron_retention	CNTRL	chr9	+	chr9:123920388-123921132				chr9:123920387-123920388;chr9:123921132-123921133		2.63	2.56	0.00	0.00	4.41	2.17	1.20	0.00	0.00	0.00	3.85	0.00	0.00	2.50	0.00	4.84
N	intron_retention		chr16	-	chr16:427747-431700				chr16:427746-427747;chr16:431700-431701		100.00	100.00	100.00	100.00	100.00	100.00	100.00	100.00	100.00	100.00	100.00	100.00	100.00	98.98	100.00	100.00
N	intron_retention		chr9	+	chr9:130670453-130670497				chr9:130670452-130670453;chr9:130670497-130670498		100.00	81.25	100.00	88.89	100.00	NA	100.00	100.00	NA	NA	91.67	93.33	100.00	100.00	100.00	100.00
N	coord_cassette	MED23	chr6	-	chr6:131937143-131941767	chr6:131937143-131939546;chr6:131939660-131940966;chr6:131941037-131941767		chr6:131939547-131939659;chr6:131940967-131941036			100.00	100.00	100.00	100.00	100.00	98.55	100.00	100.00	100.00	100.00	100.00	100.00	100.00	100.00	100.00	100.00
N	intron_retention		chr6	+	chr6:64421183-64421481				chr6:64421182-64421183;chr6:64421481-64421482		100.00	91.11	100.00	100.00	91.11	82.14	100.00	100.00	100.00	100.00	82.05	100.00	100.00	91.80	100.00	100.00
N	alternative_acceptor	MYH9	chr22	-	chr22:36696290-36696896;chr22:36696296-36696896;chr22:36681770-36696896;chr22:36696308-36696896;chr22:36696311-36696896	chr22:36696827-36696896		chr22:36681770-36696289;chr22:36696290-36696295;chr22:36696296-36696307;chr22:36696308-36696310;chr22:36696311-36696826	chr22:36681769-36681770;chr22:36696289-36696290;chr22:36696295-36696296;chr22:36696307-36696308;chr22:36696310-36696311		0.00	0.00	0.00	0.00	0.00	0.00	0.00	0.00	0.00	0.00	0.00	0.00	0.00	0.00	0.00	0.00
N	intron_retention		chr6	.	chr6:74227844-74228526				chr6:74227843-74227844;chr6:74228526-74228527		100.00	100.00	99.99	100.00	100.00	100.00	100.00	100.00	100.00	100.00	100.00	100.00	100.00	100.00	100.00	100.00
K	intron_retention		chr1	+	chr1:155110575-155110655				chr1:155110574-155110575;chr1:155110655-155110656		0.12	0.13	0.90	0.62	0.39	0.24	0.27	0.16	0.23	0.67	0.62	0.30	0.35	0.74	0.73	0.64
N	cassette	ZNF740	chr12	+	chr12:53575777-53579170;chr12:53575975-53579170	chr12:53575777-53578674,chr12:53575975-53578674;chr12:53578825-53579170		chr12:53578675-53578824			100.00	99.25	96.40	98.88	96.77	97.56	99.31	97.27	100.00	99.15	100.00	98.98	96.49	97.59	99.22	98.82
N	intron_retention		chr9	+	chr9:37432024-37432079				chr9:37432023-37432024;chr9:37432079-37432080		100.00	100.00	100.00	100.00	100.00	100.00	100.00	100.00	100.00	100.00	100.00	100.00	100.00	99.53	100.00	100.00
N	cassette	KMT2B	chr19	+	chr19:36228844-36229182	chr19:36228844-36228962;chr19:36229093-36229182		chr19:36228963-36229092			100.00	100.00	100.00	100.00	100.00	100.00	99.30	100.00	100.00	100.00	100.00	100.00	100.00	100.00	100.00	100.00
N	cassette	SLC2A9	chr4	-	chr4:9998566-10022903;chr4:9987418-10022903	chr4:9987418-10020598,chr4:9998566-10020598;chr4:10020698-10022903		chr4:10020599-10020697			98.97	99.08	98.17	98.12	98.12	98.94	97.82	93.37	NA	NA	NA	NA	NA	NA	NA	NA
N	intron_retention		chr16	+	chr16:67234683-67234805				chr16:67234682-67234683;chr16:67234805-67234806		100.00	100.00	100.00	100.00	100.00	100.00	100.00	100.00	95.65	100.00	100.00	100.00	100.00	100.00	100.00	100.00
N	coord_cassette	WHSC1	chr4	+	chr4:1955252-1957419	chr4:1955252-1956263;chr4:1956413-1956887;chr4:1957068-1957419		chr4:1956264-1956412;chr4:1956888-1957067			100.00	100.00	100.00	NA	100.00	NA	100.00	100.00	100.00	100.00	NA	100.00	100.00	NA	100.00	88.89
N	intron_retention		chr11	.	chr11:34111006-34111781				chr11:34111005-34111006;chr11:34111781-34111782		100.00	100.00	100.00	100.00	100.00	100.00	100.00	100.00	100.00	100.00	100.00	100.00	100.00	100.00	99.07	100.00
N	alternative_acceptor		chr12	+	chr12:57522815-57524907;chr12:57522815-57532249	chr12:57522815-57532241		chr12:57524908-57532241;chr12:57532242-57532249	chr12:57532241-57532242;chr12:57532249-57532250		100.00	100.00	100.00	100.00	100.00	100.00	97.75	100.00	NA	NA	NA	NA	NA	100.00	100.00	100.00
N	intron_retention	TAF8	chr6	+	chr6:42044978-42047473				chr6:42044977-42044978;chr6:42047473-42047474		77.78	87.50	100.00	100.00	85.71	100.00	73.33	66.67	NA	NA	NA	NA	NA	NA	75.00	NA
N	intron_retention		chr17	-	chr17:79527656-79531251				chr17:79527655-79527656;chr17:79531251-79531252		100.00	100.00	100.00	100.00	100.00	100.00	100.00	100.00	100.00	100.00	100.00	100.00	100.00	100.00	100.00	91.67
N	intron_retention		chr13	-	chr13:96515254-96515882				chr13:96515253-96515254;chr13:96515882-96515883		100.00	100.00	100.00	100.00	100.00	100.00	90.70	85.71	NA	NA	NA	NA	NA	NA	NA	NA
N	intron_retention		chr18	+	chr18:21461973-21475000				chr18:21461972-21461973;chr18:21475000-21475001		100.00	100.00	100.00	100.00	100.00	100.00	100.00	100.00	100.00	100.00	100.00	100.00	100.00	100.00	100.00	95.83
N	intron_retention		chr20	+	chr20:54941251-54941931				chr20:54941250-54941251;chr20:54941931-54941932		100.00	100.00	100.00	100.00	100.00	100.00	99.52	100.00	100.00	100.00	100.00	100.00	100.00	100.00	100.00	100.00
N	coord_cassette	DVL3	chr3	+	chr3:183884054-183885398	chr3:183884054-183884233;chr3:183884311-183884393;chr3:183884462-183884664;chr3:183884764-183885398		chr3:183884234-183884310;chr3:183884394-183884461;chr3:183884665-183884763			100.00	100.00	100.00	100.00	94.29	100.00	100.00	100.00	83.13	100.00	100.00	100.00	100.00	100.00	100.00	86.18
N	alternative_donor	APPL1	chr3	+	chr3:57283576-57286296	chr3:57283577-57286296		chr3:57283576-57283576	chr3:57283575-57283576		100.00	100.00	100.00	100.00	100.00	100.00	100.00	100.00	97.73	100.00	100.00	100.00	100.00	100.00	100.00	100.00
N	cassette	PRRG4	chr11	+	chr11:32860477-32874841	chr11:32860477-32861652;chr11:32861786-32874841		chr11:32861653-32861785			92.86	100.00	100.00	100.00	97.87	100.00	83.87	92.31	98.81	96.30	89.39	92.45	100.00	97.75	94.57	94.79
N	intron_retention		chr17	-	chr17:40270500-40271262				chr17:40270499-40270500;chr17:40271262-40271263		100.00	100.00	100.00	100.00	100.00	100.00	98.89	95.65	100.00	97.50	100.00	100.00	100.00	100.00	100.00	100.00
K	intron_retention		chr10	+	chr10:135216278-135232983				chr10:135216277-135216278;chr10:135232983-135232984		1.12	0.49	0.42	0.51	1.34	0.60	0.65	0.00	0.97	0.00	0.00	0.52	0.00	0.38	0.00	0.00
K	intron_retention		chr1	-	chr1:208218088-208218411				chr1:208218087-208218088;chr1:208218411-208218412		0.00	0.00	0.55	0.63	0.74	0.00	0.65	1.12	NA	NA	NA	NA	NA	NA	NA	NA
N	intron_retention		chr8	+	chr8:21960088-21960303				chr8:21960087-21960088;chr8:21960303-21960304		100.00	100.00	100.00	100.00	100.00	95.00	100.00	100.00	NA	100.00	100.00	100.00	100.00	100.00	100.00	100.00
N	intron_retention		chr18	+	chr18:22030779-22031324				chr18:22030778-22030779;chr18:22031324-22031325		86.81	84.55	95.83	96.92	93.33	90.48	83.90	95.00	100.00	100.00	87.60	81.67	84.69	90.15	100.00	95.83
K	intron_retention	PHAX	chr5	+	chr5:125953026-125960266				chr5:125953025-125953026;chr5:125960266-125960267		0.00	0.43	0.00	0.00	1.00	0.00	0.38	1.37	0.00	0.00	0.51	0.00	0.67	0.91	0.00	0.00
N	alternative_acceptor	SLC35F2	chr11	-	chr11:107679480-107682392;chr11:107677603-107682392;chr11:107679484-107682392	chr11:107677992-107682392		chr11:107677603-107677991;chr11:107677992-107679479;chr11:107679480-107679483	chr11:107677602-107677603;chr11:107677991-107677992;chr11:107679479-107679480		0.00	0.00	0.00	0.00	0.00	0.00	0.00	0.00	0.00	0.00	0.00	0.00	0.00	0.00	0.00	0.00
N	alternative_acceptor		chr11	+	chr11:66366725-66367000	chr11:66366725-66366929		chr11:66366930-66367000	chr11:66367000-66367001		100.00	98.28	100.00	100.00	100.00	100.00	100.00	100.00	100.00	100.00	100.00	100.00	100.00	100.00	100.00	100.00
K	intron_retention		chr14	+	chr14:56128331-56133958				chr14:56128330-56128331;chr14:56133958-56133959		1.57	0.71	0.58	0.36	1.05	0.52	0.95	0.32	0.86	0.96	0.32	0.00	1.05	0.82	1.39	0.62
N	alternative_acceptor	CENPO	chr2	+	chr2:25040711-25041953;chr2:25040711-25042788;chr2:25040711-25042247;chr2:25040711-25046381;chr2:25040711-25042286;chr2:25040711-25047119;chr2:25040711-25041585;chr2:25040711-25042194;chr2:25040711-25042222;chr2:25040711-25061403;chr2:25040711-25042293	chr2:25040711-25047270		chr2:25041586-25041953;chr2:25041954-25042194;chr2:25042195-25042222;chr2:25042223-25042247;chr2:25042248-25042286;chr2:25042287-25042293;chr2:25042294-25042788;chr2:25042789-25046381;chr2:25046382-25047119;chr2:25047120-25047270;chr2:25047271-25061403	chr2:25041953-25041954;chr2:25042194-25042195;chr2:25042222-25042223;chr2:25042247-25042248;chr2:25042286-25042287;chr2:25042293-25042294;chr2:25042788-25042789;chr2:25046381-25046382;chr2:25047119-25047120;chr2:25047270-25047271;chr2:25061403-25061404		0.00	0.00	0.00	0.00	0.00	0.00	0.00	0.00	0.00	0.00	0.00	0.00	0.00	0.00	0.00	0.00
N	cassette	RNF115	chr1	+	chr1:145663368-145683574	chr1:145663368-145682022;chr1:145682095-145683574		chr1:145682023-145682094			100.00	99.29	100.00	100.00	100.00	100.00	100.00	100.00	100.00	100.00	100.00	100.00	100.00	100.00	100.00	100.00
N	cassette	C19orf60	chr19	+	chr19:18699888-18701663;chr19:18699888-18702917	chr19:18699888-18700288;chr19:18700494-18702917,chr19:18700494-18701663		chr19:18700289-18700493			94.59	91.71	93.29	92.07	95.61	91.86	94.44	94.44	86.14	94.39	87.20	89.96	94.84	96.25	89.06	88.94
N	cassette	PDCL	chr9	-	chr9:125585362-125590749;chr9:125585477-125590749	chr9:125585362-125588894,chr9:125585477-125588894;chr9:125589072-125590749		chr9:125588895-125589071			97.01	96.63	97.04	99.21	97.22	95.65	96.34	95.60	93.81	91.25	96.61	95.12	97.44	97.87	97.12	89.92
N	alternative_acceptor		chr17	+	chr17:27936013-27936157	chr17:27936013-27936103		chr17:27936104-27936157	chr17:27936157-27936158		100.00	100.00	90.91	90.91	89.29	92.31	100.00	94.44	100.00	100.00	100.00	100.00	100.00	100.00	81.82	100.00
N	alternative_donor	MPHOSPH8	chr13	+	chr13:20223888-20224142;chr13:20223210-20224142;chr13:20222662-20224142	chr13:20222668-20224142		chr13:20222662-20222667;chr13:20222668-20223209;chr13:20223210-20223887	chr13:20222661-20222662;chr13:20222667-20222668;chr13:20223209-20223210		0.00	0.00	0.00	0.00	0.00	0.00	0.00	0.94	0.00	1.72	0.00	0.00	0.00	0.00	0.00	0.00
N	intron_retention		chr16	+	chr16:67208368-67208559				chr16:67208367-67208368;chr16:67208559-67208560		100.00	100.00	100.00	100.00	100.00	95.45	100.00	100.00	86.67	94.23	94.44	94.74	100.00	92.31	93.55	91.11
N	alternative_donor	BRCA1	chr17	-	chr17:41203135-41209068	chr17:41203135-41206333		chr17:41206334-41209068	chr17:41209068-41209069		0.00	0.00	1.19	0.00	0.00	0.00	0.00	0.00	0.00	0.00	0.48	0.00	0.51	0.40	0.69	0.53
N	alternative_acceptor	P2RX5-TAX1BP3,TAX1BP3	chr17	-	chr17:3563621-3567488	chr17:3567180-3567488		chr17:3563621-3567179	chr17:3563620-3563621		99.20	98.61	98.99	98.92	98.06	98.06	98.80	99.27	97.82	99.58	98.63	95.70	95.22	95.52	98.35	98.64
N	intron_retention		chr16	+	chr16:29831832-29841862				chr16:29831831-29831832;chr16:29841862-29841863		100.00	100.00	100.00	100.00	100.00	100.00	98.53	100.00	99.41	98.28	99.29	99.52	99.50	98.67	100.00	98.49
N	alternative_acceptor	AFAP1	chr4	-	chr4:7769383-7770570;chr4:7765519-7770570	chr4:7770400-7770570		chr4:7765519-7769382;chr4:7769383-7770399	chr4:7765518-7765519;chr4:7769382-7769383		3.70	2.56	4.17	2.90	2.94	2.02	2.42	4.88	8.89	8.70	4.88	0.00	2.99	1.80	5.63	4.71
N	alternative_acceptor	SLC35F5	chr2	-	chr2:114476880-114480680;chr2:114476773-114480680;chr2:114480554-114480680;chr2:114476749-114480680	chr2:114476858-114480680		chr2:114476749-114476772;chr2:114476773-114476857;chr2:114476858-114476879;chr2:114476880-114480553	chr2:114476748-114476749;chr2:114476772-114476773;chr2:114476857-114476858;chr2:114476879-114476880		5.71	30.61	2.50	NA	20.00	50.00	NA	4.17	2.17	48.39	NA	50.00	22.73	46.15	63.49	2.04
K	alternative_first_exon	DDX24	chr14	-	chr14:94528968-94529927,chr14:94528968-94532692;chr14:94528968-94547464	chr14:94528968-94545370	chr14:94547465-94547591	chr14:94545371-94546093			100.00	100.00	100.00	100.00	100.00	100.00	99.80	99.78	99.78	100.00	100.00	100.00	100.00	100.00	99.80	99.82
N	cassette	LST3,SLCO1B3	chr12	+	chr12:21011910-21015689	chr12:21011910-21015345;chr12:21015493-21015689		chr12:21015346-21015492			100.00	100.00	97.83	100.00	100.00	100.00	100.00	100.00	NA	NA	100.00	NA	NA	NA	NA	NA
N	intron_retention		chr6	-	chr6:26393265-26431639				chr6:26393264-26393265;chr6:26431639-26431640		100.00	100.00	100.00	100.00	97.30	100.00	98.46	100.00	100.00	100.00	100.00	100.00	100.00	100.00	100.00	100.00
N	intron_retention		chr6	.	chr6:160526110-160526373				chr6:160526109-160526110;chr6:160526373-160526374		100.00	99.97	100.00	100.00	100.00	100.00	100.00	100.00	100.00	100.00	100.00	100.00	100.00	100.00	100.00	100.00
N	alternative_donor		chr1	-	chr1:114282233-114291632;chr1:114282233-114282969;chr1:114282233-114292127	chr1:114282233-114300320		chr1:114282970-114291632;chr1:114291633-114292127;chr1:114292128-114300320	chr1:114291632-114291633;chr1:114292127-114292128;chr1:114300320-114300321		33.33	0.00	0.00	0.00	NA	0.00	NA	50.00	NA	NA	NA	NA	NA	NA	NA	NA
N	intron_retention		chr19	-	chr19:2069738-2071155				chr19:2069737-2069738;chr19:2071155-2071156		100.00	100.00	100.00	100.00	100.00	100.00	97.48	100.00	100.00	100.00	100.00	100.00	100.00	100.00	100.00	100.00
N	intron_retention		chr19	-	chr19:50369703-50370194				chr19:50369702-50369703;chr19:50370194-50370195		100.00	100.00	100.00	100.00	100.00	100.00	100.00	100.00	100.00	100.00	100.00	100.00	100.00	100.00	100.00	96.55
N	intron_retention		chr19	+	chr19:41256607-41257291				chr19:41256606-41256607;chr19:41257291-41257292		100.00	100.00	99.65	100.00	100.00	100.00	100.00	100.00	100.00	100.00	100.00	100.00	99.66	99.73	100.00	100.00
N	cassette	NUF2	chr1	+	chr1:163298698-163309170	chr1:163298698-163306540;chr1:163306639-163309170		chr1:163306541-163306638			100.00	95.45	100.00	100.00	93.33	100.00	95.24	100.00	100.00	100.00	100.00	100.00	100.00	100.00	100.00	100.00
K	intron_retention	WDFY3	chr4	-	chr4:85645748-85648013				chr4:85645747-85645748;chr4:85648013-85648014		0.00	5.13	2.17	0.00	0.00	0.00	2.02	4.44	0.00	6.67	0.00	NA	5.26	0.00	0.00	5.00
N	intron_retention		chr15	+	chr15:30918424-30918591				chr15:30918423-30918424;chr15:30918591-30918592		100.00	100.00	100.00	100.00	NA	100.00	92.31	100.00	100.00	100.00	100.00	NA	100.00	100.00	100.00	100.00
N	intron_retention		chr11	+	chr11:62549806-62550219				chr11:62549805-62549806;chr11:62550219-62550220		100.00	91.67	100.00	100.00	100.00	100.00	100.00	88.89	100.00	100.00	NA	100.00	100.00	100.00	100.00	100.00
N	intron_retention		chr19	-	chr19:53855325-53855912				chr19:53855324-53855325;chr19:53855912-53855913		100.00	100.00	100.00	100.00	100.00	90.32	100.00	100.00	100.00	100.00	100.00	100.00	100.00	100.00	100.00	100.00
N	intron_retention		chr1	-	chr1:154942676-154943321				chr1:154942675-154942676;chr1:154943321-154943322		100.00	98.31	98.78	100.00	100.00	100.00	100.00	100.00	100.00	100.00	100.00	100.00	100.00	100.00	100.00	100.00
N	cassette	SLC35B3	chr6	-	chr6:8417229-8419812;chr6:8417229-8420953	chr6:8417229-8417634;chr6:8417728-8419812,chr6:8417728-8420953		chr6:8417635-8417727			84.71	84.09	82.76	80.60	84.91	67.65	77.40	79.37	92.65	94.85	98.96	96.94	100.00	100.00	95.59	95.08
N	intron_retention		chr15	.	chr15:90441285-90442280				chr15:90441284-90441285;chr15:90442280-90442281		100.00	94.12	100.00	100.00	100.00	100.00	100.00	100.00	100.00	100.00	100.00	100.00	100.00	100.00	100.00	100.00
N	coord_cassette	MRPL37	chr1	+	chr1:54675805-54683844	chr1:54675805-54678173;chr1:54678332-54681813;chr1:54682018-54683844		chr1:54678174-54678331;chr1:54681814-54682017			100.00	100.00	100.00	100.00	100.00	100.00	100.00	100.00	100.00	100.00	100.00	100.00	100.00	100.00	99.59	100.00
K	intron_retention	SYNJ1	chr21	-	chr21:34014277-34017955				chr21:34014276-34014277;chr21:34017955-34017956		7.69	0.00	0.00	0.00	0.00	0.00	0.00	0.00	0.00	0.00	0.00	0.00	5.00	0.00	0.00	0.00
N	alternative_acceptor	FAM127B	chrX	-	chrX:134166560-134185946;chrX:134185474-134185946;chrX:134185353-134185946;chrX:134185399-134185946;chrX:134185550-134185946;chrX:134185431-134185946;chrX:134185625-134185946	chrX:134185507-134185946		chrX:134166560-134185352;chrX:134185353-134185398;chrX:134185399-134185430;chrX:134185431-134185473;chrX:134185474-134185506;chrX:134185507-134185549;chrX:134185550-134185624	chrX:134166559-134166560;chrX:134185352-134185353;chrX:134185398-134185399;chrX:134185430-134185431;chrX:134185473-134185474;chrX:134185506-134185507;chrX:134185549-134185550		23.81	26.32	21.74	25.00	29.17	26.32	18.00	21.74	22.73	32.26	27.78	28.57	22.22	31.03	10.71	36.11
N	intron_retention		chr19	.	chr19:39220731-39220777				chr19:39220730-39220731;chr19:39220777-39220778		100.00	100.00	100.00	100.00	100.00	100.00	100.00	100.00	100.00	100.00	98.57	100.00	100.00	100.00	100.00	100.00
N	alternative_acceptor	POLR3A	chr10	-	chr10:79748243-79750811;chr10:79745918-79750811	chr10:79747024-79750811		chr10:79745918-79747023;chr10:79747024-79748242	chr10:79745917-79745918;chr10:79747023-79747024		2.22	1.67	1.39	1.33	1.75	0.00	1.39	1.45	1.75	2.33	0.00	0.00	1.75	0.00	0.00	1.67
N	intron_retention		chr2	-	chr2:160194203-160204044				chr2:160194202-160194203;chr2:160204044-160204045		100.00	100.00	100.00	100.00	100.00	100.00	100.00	100.00	100.00	100.00	100.00	100.00	98.31	100.00	100.00	100.00
N	alternative_acceptor	HSP90B1	chr12	+	chr12:104337653-104337977;chr12:104337653-104340395;chr12:104337653-104340396	chr12:104337653-104338810		chr12:104337978-104338810;chr12:104338811-104340395;chr12:104340396-104340396	chr12:104338810-104338811;chr12:104340395-104340396;chr12:104340396-104340397		0.15	0.06	0.36	0.16	0.18	0.24	0.31	0.13	0.25	0.14	0.91	0.66	0.07	0.34	0.22	0.15
N	alternative_donor		chr15	-	chr15:52672106-52673219;chr15:52672106-52673879	chr15:52672106-52675287		chr15:52673220-52673879;chr15:52673880-52675287	chr15:52673879-52673880;chr15:52675287-52675288		97.62	98.77	100.00	98.57	98.74	98.75	96.77	95.41	100.00	100.00	95.45	88.89	93.94	97.78	98.08	99.02
N	intron_retention		chr14	-	chr14:21863222-21863456				chr14:21863221-21863222;chr14:21863456-21863457		100.00	100.00	100.00	100.00	100.00	100.00	100.00	100.00	100.00	100.00	96.15	100.00	100.00	100.00	100.00	100.00
K	intron_retention		chr16	+	chr16:4384979-4385060				chr16:4384978-4384979;chr16:4385060-4385061		2.86	0.00	1.89	1.54	3.85	2.63	1.94	0.00	3.80	3.60	0.00	0.00	0.00	2.27	7.45	2.78
N	alternative_acceptor	PSME4	chr2	-	chr2:54153107-54154530	chr2:54153161-54154530		chr2:54153107-54153160	chr2:54153106-54153107		97.96	98.59	98.28	96.61	98.80	98.53	98.85	98.72	98.08	100.00	100.00	100.00	100.00	98.39	100.00	100.00
N	intron_retention		chrX	.	chrX:49031226-49031370				chrX:49031225-49031226;chrX:49031370-49031371		100.00	100.00	100.00	100.00	100.00	100.00	99.95	100.00	100.00	100.00	100.00	100.00	100.00	100.00	100.00	100.00
N	intron_retention		chr12	+	chr12:49445213-49445239				chr12:49445212-49445213;chr12:49445239-49445240		100.00	89.29	100.00	100.00	100.00	100.00	100.00	100.00	100.00	94.74	100.00	100.00	100.00	100.00	100.00	100.00
N	alternative_donor	MAN1B1	chr9	+	chr9:139981816-139982526;chr9:139981950-139982526	chr9:139981671-139982526		chr9:139981671-139981815;chr9:139981816-139981949	chr9:139981670-139981671;chr9:139981815-139981816		99.37	100.00	100.00	100.00	100.00	98.61	99.42	100.00	100.00	100.00	100.00	100.00	100.00	100.00	100.00	100.00
N	intron_retention		chr14	-	chr14:36155830-36159041				chr14:36155829-36155830;chr14:36159041-36159042		100.00	100.00	100.00	100.00	100.00	100.00	98.04	100.00	100.00	100.00	100.00	100.00	100.00	100.00	100.00	100.00
K	intron_retention		chr8	.	chr8:109214153-109215211				chr8:109214152-109214153;chr8:109215211-109215212		0.07	0.15	0.12	0.14	0.23	0.12	0.14	0.07	0.12	0.21	0.00	0.07	0.07	0.13	0.12	0.10
N	intron_retention		chr14	+	chr14:105418008-105419471				chr14:105418007-105418008;chr14:105419471-105419472		100.00	100.00	100.00	100.00	100.00	88.25	100.00	100.00	100.00	NA	100.00	NA	100.00	100.00	100.00	100.00
N	intron_retention		chr18	+	chr18:33780288-33785113				chr18:33780287-33780288;chr18:33785113-33785114		100.00	100.00	100.00	100.00	100.00	100.00	100.00	100.00	100.00	98.46	100.00	100.00	100.00	100.00	100.00	100.00
N	alternative_acceptor	FLNA	chrX	-	chrX:153582762-153582983;chrX:153582765-153582983	chrX:153582852-153582983		chrX:153582762-153582764;chrX:153582765-153582851	chrX:153582761-153582762;chrX:153582764-153582765		99.72	100.00	100.00	100.00	99.84	100.00	100.00	99.47	100.00	100.00	100.00	100.00	100.00	100.00	100.00	100.00
N	intron_retention		chr1	.	chr1:156878534-156878577				chr1:156878533-156878534;chr1:156878577-156878578		100.00	99.94	100.00	100.00	100.00	100.00	100.00	100.00	NA	NA	NA	NA	NA	NA	NA	NA
K	intron_retention		chr3	+	chr3:141457359-141461485				chr3:141457358-141457359;chr3:141461485-141461486		11.76	18.33	26.00	28.21	23.68	24.44	21.43	17.07	17.39	13.04	NA	NA	NA	40.00	17.39	22.22
N	intron_retention		chr4	-	chr4:2242011-2242769				chr4:2242010-2242011;chr4:2242769-2242770		100.00	100.00	100.00	100.00	100.00	100.00	100.00	100.00	100.00	100.00	100.00	100.00	94.29	100.00	100.00	100.00
N	intron_retention		chr20	+	chr20:62330626-62330821				chr20:62330625-62330626;chr20:62330821-62330822		100.00	100.00	90.91	100.00	100.00	100.00	100.00	100.00	100.00	100.00	NA	100.00	NA	100.00	100.00	100.00
N	coord_cassette	TLE1	chr9	-	chr9:84235473-84300590	chr9:84235473-84267098;chr9:84267204-84268888;chr9:84268952-84300590		chr9:84267099-84267203;chr9:84268889-84268951			100.00	100.00	100.00	100.00	100.00	95.56	100.00	100.00	98.26	98.34	96.77	100.00	98.57	100.00	98.77	99.07
K	intron_retention		chr11	-	chr11:134027963-134028223				chr11:134027962-134027963;chr11:134028223-134028224		0.00	0.00	0.00	0.00	0.00	0.00	0.00	2.08	0.00	0.60	0.00	0.54	0.00	0.42	0.00	0.56
N	alternative_acceptor	CLP1	chr11	+	chr11:57425333-57426932;chr11:57425333-57426901;chr11:57425333-57426126;chr11:57425333-57426935	chr11:57425333-57426926		chr11:57426127-57426901;chr11:57426902-57426926;chr11:57426927-57426932;chr11:57426933-57426935	chr11:57426901-57426902;chr11:57426926-57426927;chr11:57426932-57426933;chr11:57426935-57426936		82.35	100.00	87.10	89.47	100.00	100.00	87.23	80.95	83.33	80.65	100.00	100.00	88.24	80.65	100.00	84.85
K	cassette	TLE4	chr9	+	chr9:82321815-82323032;chr9:82320858-82323032	chr9:82320858-82322037,chr9:82321815-82322037;chr9:82322134-82323032		chr9:82322038-82322133			0.00	0.00	0.00	0.00	0.00	0.00	0.00	0.00	3.03	5.00	2.94	0.00	2.56	2.99	3.03	0.00
N	alternative_acceptor	SMARCD1	chr12	+	chr12:50492599-50492729;chr12:50492599-50492738	chr12:50492599-50492735		chr12:50492730-50492735;chr12:50492736-50492738	chr12:50492735-50492736;chr12:50492738-50492739		1.25	0.00	0.00	0.00	0.00	0.00	0.00	0.00	0.00	0.00	0.00	0.00	1.54	0.00	0.00	0.00
N	intron_retention		chrX	+	chrX:48375682-48379856				chrX:48375681-48375682;chrX:48379856-48379857		90.91	100.00	100.00	100.00	100.00	100.00	92.31	86.36	NA	NA	NA	NA	NA	100.00	NA	NA
N	cassette	TLCD2	chr17	-	chr17:1612876-1613360	chr17:1612876-1613097;chr17:1613181-1613360		chr17:1613098-1613180			100.00	100.00	100.00	NA	90.00	NA	95.65	92.86	77.78	NA	78.57	85.00	NA	88.46	100.00	NA
N	cassette		chr2	.	chr2:192225456-192228883;chr2:192225456-192228453	chr2:192225456-192226993;chr2:192227098-192228453,chr2:192227098-192228883		chr2:192226994-192227097			100.00	99.91	100.00	100.00	100.00	100.00	99.95	100.00	100.00	100.00	100.00	100.00	100.00	100.00	100.00	100.00
N	alternative_acceptor	ZFP62	chr5	-	chr5:180272825-180276153;chr5:180273394-180276153;chr5:180275083-180276153;chr5:180272869-180276153	chr5:180275077-180276153		chr5:180272825-180272868;chr5:180272869-180273393;chr5:180273394-180275076;chr5:180275077-180275082	chr5:180272824-180272825;chr5:180272868-180272869;chr5:180273393-180273394;chr5:180275076-180275077		3.03	5.48	4.23	13.64	3.70	21.54	8.16	4.62	13.64	11.76	3.12	2.74	6.90	26.14	8.70	6.82
N	intron_retention		chr3	-	chr3:49094477-49114396				chr3:49094476-49094477;chr3:49114396-49114397		100.00	100.00	100.00	100.00	100.00	99.40	100.00	100.00	100.00	100.00	100.00	100.00	100.00	100.00	100.00	100.00
N	intron_retention		chr17	+	chr17:7215298-7215354				chr17:7215297-7215298;chr17:7215354-7215355		100.00	99.96	100.00	100.00	100.00	100.00	100.00	100.00	100.00	99.90	100.00	100.00	99.80	100.00	100.00	100.00
N	intron_retention		chr19	+	chr19:17378670-17379602				chr19:17378669-17378670;chr19:17379602-17379603		98.48	100.00	100.00	100.00	100.00	100.00	100.00	100.00	100.00	100.00	100.00	100.00	100.00	100.00	100.00	100.00
N	intron_retention		chr6	+	chr6:31785423-31797451				chr6:31785422-31785423;chr6:31797451-31797452		100.00	100.00	99.74	100.00	100.00	100.00	100.00	100.00	100.00	100.00	100.00	100.00	100.00	100.00	100.00	100.00
N	cassette	SLC35A5	chr3	+	chr3:112282381-112292735;chr3:112288117-112292735	chr3:112288117-112289386,chr3:112282381-112289386;chr3:112289518-112292735		chr3:112289387-112289517			100.00	95.10	97.89	97.67	97.70	90.00	96.24	78.16	100.00	97.27	77.14	76.00	94.74	94.68	96.20	89.26
K	intron_retention		chr4	+	chr4:25392638-25393959				chr4:25392637-25392638;chr4:25393959-25393960		6.45	9.72	8.79	11.58	12.94	16.44	6.63	10.42	9.89	13.27	5.00	2.44	8.22	16.53	10.34	6.09
K	intron_retention		chr10	-	chr10:120920594-120921851				chr10:120920593-120920594;chr10:120921851-120921852		0.00	0.00	0.00	0.00	0.00	0.00	1.20	2.82	0.87	0.00	6.36	6.70	6.67	6.86	0.00	0.00
N	alternative_donor	C17orf49,RNASEK-C17orf49	chr17	+	chr17:6918528-6919092;chr17:6918598-6919092;chr17:6918476-6919092;chr17:6918198-6919092;chr17:6918783-6919092	chr17:6918779-6919092		chr17:6918198-6918475;chr17:6918476-6918527;chr17:6918528-6918597;chr17:6918598-6918778;chr17:6918779-6918782	chr17:6918197-6918198;chr17:6918475-6918476;chr17:6918527-6918528;chr17:6918597-6918598;chr17:6918778-6918779		2.33	5.13	3.12	4.69	1.85	5.45	1.69	1.59	4.88	1.54	3.70	4.30	6.45	3.80	0.00	2.99
N	alternative_acceptor		chr17	+	chr17:45785879-45786290	chr17:45785879-45786090		chr17:45786091-45786290	chr17:45786290-45786291		100.00	100.00	100.00	100.00	NA	NA	100.00	100.00	NA	NA	92.86	100.00	100.00	100.00	100.00	100.00
K	intron_retention	SHMT2	chr12	+	chr12:57626076-57626235				chr12:57626075-57626076;chr12:57626235-57626236		2.47	2.44	1.09	0.87	0.43	1.11	2.85	4.07	1.04	0.90	0.36	0.93	0.47	0.48	0.84	0.67
N	alternative_acceptor		chr15	+	chr15:22855296-22861742	chr15:22855296-22861736		chr15:22861737-22861742	chr15:22861742-22861743		100.00	100.00	100.00	100.00	100.00	100.00	100.00	100.00	100.00	92.86	100.00	100.00	100.00	100.00	100.00	100.00
K	intron_retention		chr14	-	chr14:24610526-24610646				chr14:24610525-24610526;chr14:24610646-24610647		36.13	36.18	39.09	36.46	30.00	46.67	41.97	56.86	42.52	42.25	32.95	35.47	33.08	27.01	47.20	44.34
N	intron_retention		chr12	+	chr12:21032566-21033841				chr12:21032565-21032566;chr12:21033841-21033842		96.43	100.00	100.00	100.00	100.00	100.00	96.58	100.00	NA	NA	NA	NA	NA	NA	NA	NA
N	alternative_donor	HTT	chr4	+	chr4:3211677-3213655	chr4:3211697-3213655		chr4:3211677-3211696	chr4:3211676-3211677		0.00	0.00	0.00	1.05	0.94	1.12	0.74	0.80	0.74	0.85	0.00	0.00	1.55	1.38	0.64	0.00
N	intron_retention		chr12	-	chr12:122990197-122990243				chr12:122990196-122990197;chr12:122990243-122990244		100.00	100.00	100.00	100.00	100.00	100.00	100.00	100.00	100.00	100.00	100.00	100.00	100.00	100.00	99.48	100.00
N	alternative_donor	COL4A5	chrX	+	chrX:107802384-107807111	chrX:107804072-107807111		chrX:107802384-107804071	chrX:107802383-107802384		0.00	0.00	0.00	0.00	0.00	0.00	0.21	0.00	NA	NA	NA	NA	NA	NA	NA	NA
N	alternative_acceptor		chr6	.	chr6:105610036-105627699;chr6:105610036-105611537;chr6:105610036-105611507;chr6:105610036-105611541;chr6:105610036-105622424;chr6:105610036-105627707;chr6:105610036-105610461	chr6:105610036-105624067		chr6:105610462-105611507;chr6:105611508-105611537;chr6:105611538-105611541;chr6:105611542-105622424;chr6:105622425-105624067;chr6:105624068-105627699;chr6:105627700-105627707	chr6:105611507-105611508;chr6:105611537-105611538;chr6:105611541-105611542;chr6:105622424-105622425;chr6:105624067-105624068;chr6:105627699-105627700;chr6:105627707-105627708		0.00	0.00	0.00	0.00	0.00	0.00	0.00	0.00	NA	NA	NA	NA	NA	NA	NA	NA
N	cassette	RP11-420A23.1	chr4	+	chr4:129404643-129437011	chr4:129404643-129432565;chr4:129432801-129437011		chr4:129432566-129432800			100.00	100.00	100.00	NA	NA	NA	100.00	NA	NA	NA	NA	NA	100.00	83.33	NA	NA
N	intron_retention		chr14	-	chr14:23532247-23532644				chr14:23532246-23532247;chr14:23532644-23532645		97.30	94.32	94.79	93.18	95.24	91.57	93.04	93.90	93.69	91.21	95.37	94.55	89.58	90.00	94.55	95.62
N	intron_retention		chr1	-	chr1:58946773-58971731				chr1:58946772-58946773;chr1:58971731-58971732		100.00	100.00	100.00	100.00	100.00	100.00	100.00	100.00	100.00	100.00	100.00	100.00	100.00	100.00	93.48	100.00
N	alternative_acceptor	SZT2	chr1	+	chr1:43897573-43897732;chr1:43897573-43897821;chr1:43897573-43897942	chr1:43897573-43898015		chr1:43897733-43897821;chr1:43897822-43897942;chr1:43897943-43898015	chr1:43897821-43897822;chr1:43897942-43897943;chr1:43898015-43898016		0.00	8.00	6.25	22.22	0.00	6.67	6.15	0.00	0.00	10.53	0.00	0.00	0.00	12.00	10.71	0.00
N	intron_retention		chr16	.	chr16:10623556-10625455				chr16:10623555-10623556;chr16:10625455-10625456		100.00	100.00	100.00	100.00	100.00	100.00	100.00	NA	98.45	99.04	100.00	100.00	100.00	100.00	100.00	100.00
K	intron_retention		chr19	+	chr19:2245555-2246751				chr19:2245554-2245555;chr19:2246751-2246752		3.07	3.83	2.54	2.54	1.89	1.01	2.93	3.14	3.04	2.00	2.28	2.20	2.99	2.85	4.87	2.73
N	intron_retention		chr5	-	chr5:176980628-176981249				chr5:176980627-176980628;chr5:176981249-176981250		94.37	93.59	95.18	100.00	100.00	100.00	100.00	100.00	100.00	100.00	100.00	100.00	100.00	100.00	96.15	100.00
N	alternative_acceptor	IPPK	chr9	-	chr9:95403065-95405033;chr9:95404164-95405033	chr9:95403055-95405033		chr9:95403055-95403064;chr9:95403065-95404163	chr9:95403054-95403055;chr9:95403064-95403065		0.00	0.00	0.00	0.00	2.78	0.00	0.00	0.00	0.00	0.00	0.00	0.00	0.00	0.00	0.00	0.00
N	mutually_exclusive	HOOK2	chr19	-	chr19:12875896-12876642,chr19:12876649-12876740	chr19:12875896-12876503,chr19:12876539-12876740	chr19:12876643-12876648	chr19:12876504-12876538			100.00	100.00	100.00	100.00	100.00	100.00	100.00	100.00	100.00	100.00	99.29	100.00	100.00	100.00	100.00	100.00
N	cassette	P4HA1	chr10	-	chr10:74790129-74806682;chr10:74790129-74804738	chr10:74790129-74803644;chr10:74803716-74804738,chr10:74803716-74806682		chr10:74803645-74803715			78.61	77.22	58.92	59.54	58.63	57.19	74.60	85.16	54.88	48.98	45.56	49.66	41.04	41.46	59.58	53.25
N	alternative_donor		chr16	-	chr16:67969382-67969532	chr16:67969382-67969484		chr16:67969485-67969532	chr16:67969532-67969533		100.00	100.00	97.73	100.00	100.00	100.00	100.00	100.00	99.17	100.00	100.00	100.00	100.00	100.00	99.39	100.00
N	intron_retention		chr11	.	chr11:62297078-62297797				chr11:62297077-62297078;chr11:62297797-62297798		100.00	100.00	100.00	100.00	100.00	99.74	100.00	100.00	100.00	100.00	100.00	100.00	100.00	100.00	100.00	100.00
K	alternative_acceptor	DEPDC5	chr22	+	chr22:32266731-32269240	chr22:32266731-32269157		chr22:32269158-32269240	chr22:32269240-32269241		3.85	0.00	2.50	3.23	3.45	4.35	4.65	10.53	4.35	0.00	0.00	0.00	0.00	0.00	4.17	0.00
K	intron_retention	C1RL	chr12	-	chr12:7261076-7261705				chr12:7261075-7261076;chr12:7261705-7261706		2.70	5.26	5.61	6.45	3.47	7.02	4.11	2.82	11.48	1.45	4.86	3.30	7.27	4.55	6.48	6.82
K	intron_retention	SLC2A8	chr9	+	chr9:130159818-130160183				chr9:130159817-130159818;chr9:130160183-130160184		10.71	7.69	20.00	22.22	15.38	NA	7.41	20.00	25.00	NA	NA	NA	NA	12.50	7.14	13.04
N	cassette	GYLTL1B	chr11	+	chr11:45944719-45945704;chr11:45944719-45946056	chr11:45944719-45945023;chr11:45945107-45945704,chr11:45945107-45946056		chr11:45945024-45945106			97.22	100.00	100.00	100.00	100.00	100.00	93.33	100.00	100.00	NA	100.00	100.00	100.00	100.00	81.82	NA
K	intron_retention	RAB11FIP2	chr10	-	chr10:119774622-119798482				chr10:119774621-119774622;chr10:119798482-119798483		0.00	4.26	4.17	3.57	8.70	4.17	2.54	11.11	0.00	0.00	0.00	0.00	0.00	1.92	0.00	0.00
N	intron_retention		chr4	-	chr4:178363419-178383041				chr4:178363418-178363419;chr4:178383041-178383042		100.00	100.00	100.00	88.89	100.00	100.00	100.00	100.00	100.00	100.00	100.00	100.00	100.00	100.00	100.00	100.00
K	intron_retention		chr6	-	chr6:30698878-30707934				chr6:30698877-30698878;chr6:30707934-30707935		0.00	0.00	0.47	0.31	0.22	0.56	0.27	0.32	0.57	1.24	0.32	0.32	0.26	0.48	0.50	0.90
N	intron_retention		chrX	+	chrX:153061748-153061778				chrX:153061747-153061748;chrX:153061778-153061779		100.00	100.00	100.00	100.00	100.00	100.00	100.00	100.00	100.00	100.00	100.00	100.00	100.00	96.77	100.00	100.00
N	intron_retention		chr16	+	chr16:84766688-84779215				chr16:84766687-84766688;chr16:84779215-84779216		100.00	100.00	100.00	100.00	100.00	100.00	100.00	100.00	100.00	100.00	100.00	100.00	100.00	100.00	100.00	96.43
N	intron_retention	TNIP1	chr5	-	chr5:150411945-150412561				chr5:150411944-150411945;chr5:150412561-150412562		100.00	100.00	100.00	100.00	100.00	100.00	89.47	100.00	100.00	100.00	100.00	100.00	NA	100.00	100.00	100.00
K	intron_retention	CRTC3	chr15	+	chr15:91150711-91157684				chr15:91150710-91150711;chr15:91157684-91157685		0.00	0.00	0.00	3.03	2.63	0.00	0.74	1.79	0.00	0.00	3.03	0.00	0.00	0.00	0.00	2.63
N	intron_retention		chr17	+	chr17:33339112-33342479				chr17:33339111-33339112;chr17:33342479-33342480		100.00	100.00	100.00	100.00	100.00	100.00	100.00	100.00	100.00	90.70	100.00	100.00	100.00	91.67	100.00	100.00
N	intron_retention		chr12	-	chr12:6465047-6471208				chr12:6465046-6465047;chr12:6471208-6471209		100.00	100.00	100.00	100.00	98.21	100.00	100.00	100.00	100.00	100.00	100.00	100.00	100.00	100.00	100.00	100.00
N	intron_retention		chr8	+	chr8:145615947-145616097				chr8:145615946-145615947;chr8:145616097-145616098		100.00	83.33	100.00	85.71	100.00	92.31	100.00	NA	100.00	100.00	91.30	100.00	94.74	90.00	100.00	95.00
N	intron_retention		chr17	-	chr17:7760517-7761566				chr17:7760516-7760517;chr17:7761566-7761567		100.00	100.00	100.00	92.59	100.00	100.00	71.11	100.00	100.00	100.00	92.68	100.00	100.00	100.00	100.00	100.00
N	alternative_donor	OBFC1	chr10	-	chr10:105670381-105676032;chr10:105670381-105677219;chr10:105670381-105676044	chr10:105670381-105677060		chr10:105676033-105676044;chr10:105676045-105677060;chr10:105677061-105677219	chr10:105676044-105676045;chr10:105677060-105677061;chr10:105677219-105677220		0.00	0.38	0.00	0.00	0.00	0.55	0.87	0.00	0.00	0.00	0.00	0.50	0.00	0.47	2.82	0.95
N	alternative_acceptor	INPP4B	chr4	-	chr4:143229376-143235864;chr4:143226691-143235864;chr4:143229230-143235864;chr4:143229297-143235864;chr4:143231261-143235864;chr4:143226686-143235864	chr4:143229279-143235864		chr4:143226686-143226690;chr4:143226691-143229229;chr4:143229230-143229278;chr4:143229279-143229296;chr4:143229297-143229375;chr4:143229376-143231260	chr4:143226685-143226686;chr4:143226690-143226691;chr4:143229229-143229230;chr4:143229278-143229279;chr4:143229296-143229297;chr4:143229375-143229376		0.00	0.00	0.00	0.00	0.00	0.00	0.00	0.00	0.00	0.00	0.00	0.00	0.00	0.00	0.00	0.00
N	cassette	TANK	chr2	+	chr2:162061305-162081141	chr2:162061305-162080425;chr2:162080503-162081141		chr2:162080426-162080502			100.00	98.42	100.00	100.00	98.84	100.00	98.62	95.77	100.00	100.00	97.98	100.00	100.00	100.00	100.00	100.00
K	alternative_acceptor	FAM111A	chr11	+	chr11:58913330-58916308;chr11:58913330-58916269	chr11:58913330-58916176		chr11:58916177-58916269;chr11:58916270-58916308	chr11:58916269-58916270;chr11:58916308-58916309		18.18	13.51	14.93	17.54	23.33	13.51	13.51	13.64	15.09	11.94	14.00	20.00	20.63	15.48	10.48	11.19
N	alternative_acceptor		chr13	+	chr13:26975762-26976708;chr13:26975762-26994343	chr13:26975762-26978092		chr13:26976709-26978092;chr13:26978093-26994343	chr13:26978092-26978093;chr13:26994343-26994344		100.00	100.00	100.00	100.00	86.67	100.00	94.34	85.71	81.82	88.89	100.00	100.00	100.00	85.71	100.00	86.67
N	intron_retention		chr5	-	chr5:864311-864389				chr5:864310-864311;chr5:864389-864390		100.00	100.00	100.00	100.00	100.00	100.00	99.09	100.00	100.00	99.30	100.00	100.00	100.00	100.00	100.00	99.08
N	intron_retention		chr17	-	chr17:26960088-26960115				chr17:26960087-26960088;chr17:26960115-26960116		100.00	100.00	100.00	100.00	100.00	100.00	100.00	100.00	100.00	100.00	100.00	100.00	100.00	100.00	99.81	100.00
N	cassette	HPS3	chr3	+	chr3:148873003-148879934;chr3:148873003-148877832;chr3:148875319-148879934	chr3:148875319-148876452,chr3:148873003-148876452;chr3:148876634-148877832,chr3:148876634-148879934		chr3:148876453-148876633			100.00	100.00	98.44	100.00	100.00	100.00	100.00	100.00	100.00	99.12	100.00	99.04	100.00	100.00	100.00	100.00
N	alternative_donor	KCTD2	chr17	+	chr17:73048998-73049108;chr17:73048974-73049108	chr17:73045424-73049108		chr17:73045424-73048973;chr17:73048974-73048997	chr17:73045423-73045424;chr17:73048973-73048974		100.00	100.00	100.00	100.00	100.00	100.00	100.00	100.00	100.00	100.00	100.00	100.00	100.00	100.00	100.00	100.00
K	intron_retention	NDUFB3	chr2	+	chr2:201936783-201943603				chr2:201936782-201936783;chr2:201943603-201943604		0.00	0.00	0.20	0.00	0.22	0.21	0.17	0.33	0.62	0.65	0.37	0.48	0.32	0.00	0.21	0.32
N	intron_retention		chr2	-	chr2:219118865-219145519				chr2:219118864-219118865;chr2:219145519-219145520		98.69	100.00	100.00	100.00	100.00	98.12	100.00	98.83	100.00	100.00	100.00	100.00	100.00	100.00	100.00	100.00
N	cassette	ACBD5	chr10	-	chr10:27512382-27529247	chr10:27512382-27520676;chr10:27520750-27529247		chr10:27520677-27520749			100.00	100.00	100.00	100.00	100.00	100.00	100.00	100.00	100.00	95.12	100.00	100.00	100.00	100.00	100.00	100.00
N	alternative_donor	COL16A1	chr1	-	chr1:32134457-32136156;chr1:32134457-32136202;chr1:32134457-32135411;chr1:32134457-32134908	chr1:32134457-32135149		chr1:32134909-32135149;chr1:32135150-32135411;chr1:32135412-32136156;chr1:32136157-32136202	chr1:32135149-32135150;chr1:32135411-32135412;chr1:32136156-32136157;chr1:32136202-32136203		3.93	1.53	3.72	2.13	3.42	2.91	1.15	2.56	NA	NA	NA	NA	NA	NA	NA	NA
N	alternative_acceptor	ECE2,PARP3	chr3	+	chr3:51978234-51978443;chr3:51978234-51978405	chr3:51978234-51978391		chr3:51978392-51978405;chr3:51978406-51978443	chr3:51978405-51978406;chr3:51978443-51978444		0.00	0.60	0.93	0.00	0.00	0.00	0.00	1.02	0.00	0.00	0.00	0.00	0.00	0.00	0.00	0.00
K	coord_cassette	NFU1	chr2	-	chr2:69646737-69659033	chr2:69646737-69650713;chr2:69650850-69657035;chr2:69657154-69659033		chr2:69650714-69650849;chr2:69657036-69657153			2.22	4.08	7.14	4.76	0.00	0.00	6.42	1.79	0.00	NA	5.00	5.56	0.00	16.13	NA	0.00
N	alternative_first_exon	PNKP	chr19	-	chr19:50367661-50370310;chr19:50367661-50368383	chr19:50367661-50370725	chr19:50370311-50370543;chr19:50368384-50368683	chr19:50370726-50370833			0.00	0.00	0.00	0.00	0.00	0.00	0.00	0.00	0.00	0.00	0.00	0.00	0.00	0.00	0.56	0.00
N	alternative_acceptor	ARHGAP1	chr11	-	chr11:46718792-46722100;chr11:46717707-46722100;chr11:46721868-46722100;chr11:46721680-46722100;chr11:46718843-46722100;chr11:46717695-46722100	chr11:46718620-46722100		chr11:46717695-46717706;chr11:46717707-46718619;chr11:46718620-46718791;chr11:46718792-46718842;chr11:46718843-46721679;chr11:46721680-46721867	chr11:46717694-46717695;chr11:46717706-46717707;chr11:46718619-46718620;chr11:46718791-46718792;chr11:46718842-46718843;chr11:46721679-46721680		0.00	0.00	0.00	0.00	0.00	0.00	0.61	0.00	0.00	0.00	0.00	0.00	0.00	0.00	0.00	0.00
K	intron_retention	NOL8	chr9	-	chr9:95060619-95061165				chr9:95060618-95060619;chr9:95061165-95061166		4.35	4.81	6.06	8.93	5.41	7.25	4.59	7.34	5.80	6.02	4.55	3.47	2.07	2.70	4.11	5.67
N	intron_retention		chr1	-	chr1:115280600-115280624				chr1:115280599-115280600;chr1:115280624-115280625		100.00	99.45	100.00	100.00	100.00	100.00	100.00	100.00	100.00	100.00	100.00	100.00	100.00	100.00	100.00	100.00
N	alternative_acceptor	COL12A1	chr6	-	chr6:75899530-75901416;chr6:75899532-75901416	chr6:75900265-75901416		chr6:75899530-75899531;chr6:75899532-75900264	chr6:75899529-75899530;chr6:75899531-75899532		0.00	0.00	0.00	0.00	0.00	0.00	0.00	0.00	NA	NA	NA	NA	NA	NA	NA	NA
N	cassette	RPAP2	chr1	+	chr1:92764704-92769533;chr1:92765797-92769533	chr1:92764704-92767032,chr1:92765797-92767032;chr1:92767148-92769533		chr1:92767033-92767147			100.00	97.92	96.77	97.22	100.00	79.55	98.95	97.44	95.24	100.00	100.00	100.00	100.00	100.00	100.00	100.00
N	intron_retention		chr2	-	chr2:88333751-88336461				chr2:88333750-88333751;chr2:88336461-88336462		67.44	69.91	84.62	75.00	80.00	100.00	67.90	70.73	63.16	61.54	64.00	61.97	58.14	69.84	63.64	68.75
N	cassette	NPEPL1,STX16-NPEPL1	chr20	+	chr20:57288600-57290223	chr20:57288600-57289615;chr20:57289727-57290223		chr20:57289616-57289726			100.00	100.00	100.00	100.00	100.00	100.00	100.00	100.00	100.00	100.00	100.00	100.00	100.00	100.00	97.92	100.00
N	intron_retention		chr5	-	chr5:176760320-176761284				chr5:176760319-176760320;chr5:176761284-176761285		100.00	92.59	100.00	100.00	100.00	95.65	98.04	100.00	100.00	100.00	100.00	100.00	100.00	100.00	100.00	100.00
N	coord_cassette	DPP8	chr15	-	chr15:65766627-65773852	chr15:65766627-65771217;chr15:65771378-65772559;chr15:65772738-65773852		chr15:65771218-65771377;chr15:65772560-65772737			100.00	100.00	100.00	100.00	100.00	100.00	100.00	100.00	97.37	100.00	100.00	100.00	100.00	100.00	100.00	95.00
N	intron_retention		chr3	+	chr3:100009461-100013930				chr3:100009460-100009461;chr3:100013930-100013931		100.00	100.00	100.00	92.31	100.00	100.00	100.00	92.86	100.00	100.00	100.00	100.00	100.00	100.00	100.00	100.00
N	cassette	PRSS53,RP11-196G11.1	chr16	-	chr16:31096025-31096430	chr16:31096025-31096100;chr16:31096346-31096430		chr16:31096101-31096345			100.00	100.00	100.00	81.82	100.00	100.00	100.00	94.44	100.00	100.00	90.91	87.50	100.00	100.00	100.00	100.00
N	intron_retention		chr8	.	chr8:144357185-144357304				chr8:144357184-144357185;chr8:144357304-144357305		100.00	100.00	100.00	100.00	100.00	100.00	100.00	100.00	100.00	100.00	100.00	98.67	100.00	100.00	100.00	100.00
N	cassette	PIK3C3	chr18	+	chr18:39576695-39593405	chr18:39576695-39584319;chr18:39584506-39593405		chr18:39584320-39584505			100.00	100.00	100.00	100.00	100.00	98.85	99.08	100.00	100.00	100.00	100.00	100.00	100.00	99.05	100.00	100.00
K	intron_retention		chr3	-	chr3:15094975-15100875				chr3:15094974-15094975;chr3:15100875-15100876		1.13	3.38	3.01	3.59	4.11	3.77	5.02	3.06	3.88	3.02	2.40	1.62	4.06	5.17	2.43	2.22
K	intron_retention	LRP5	chr11	+	chr11:68201307-68204356				chr11:68201306-68201307;chr11:68204356-68204357		0.00	0.00	0.00	0.00	0.00	0.00	0.00	0.00	0.18	0.15	0.27	0.27	0.00	0.63	0.54	0.51
K	intron_retention		chr19	+	chr19:41882760-41884185				chr19:41882759-41882760;chr19:41884185-41884186		5.00	4.17	3.57	0.00	2.30	2.50	9.09	13.64	NA	NA	NA	45.45	20.00	26.67	NA	NA
K	intron_retention		chr16	+	chr16:599839-601301				chr16:599838-599839;chr16:601301-601302		6.06	4.31	8.57	4.30	6.45	3.23	5.73	4.81	3.54	4.13	4.88	6.10	9.33	6.74	7.63	6.39
N	intron_retention		chr16	-	chr16:29870325-29870407				chr16:29870324-29870325;chr16:29870407-29870408		100.00	100.00	99.60	100.00	100.00	100.00	100.00	100.00	100.00	100.00	100.00	100.00	100.00	100.00	100.00	100.00
N	alternative_acceptor	CYP2D7P1	chr22	-	chr22:42524786-42538479	chr22:42538055-42538479		chr22:42524786-42538054	chr22:42524785-42524786		100.00	100.00	100.00	100.00	100.00	100.00	100.00	100.00	100.00	100.00	66.67	100.00	75.00	100.00	100.00	100.00
N	alternative_donor		chr3	-	chr3:48555868-48559418	chr3:48555868-48556681		chr3:48556682-48559418	chr3:48559418-48559419		95.00	95.24	97.67	100.00	100.00	100.00	100.00	96.55	90.00	95.24	100.00	100.00	100.00	100.00	100.00	95.65
N	intron_retention		chr19	-	chr19:4360366-4361620				chr19:4360365-4360366;chr19:4361620-4361621		100.00	100.00	100.00	100.00	100.00	100.00	100.00	100.00	100.00	100.00	100.00	100.00	100.00	100.00	100.00	99.00
N	intron_retention		chr1	.	chr1:35583283-35583416				chr1:35583282-35583283;chr1:35583416-35583417		100.00	100.00	100.00	100.00	93.33	100.00	100.00	100.00	100.00	100.00	100.00	100.00	100.00	100.00	100.00	100.00
N	alternative_acceptor	AC027612.6	chr2	-	chr2:91806210-91842945;chr2:91825060-91842945;chr2:91806181-91842945;chr2:91814343-91842945;chr2:91825292-91842945;chr2:91832174-91842945;chr2:91831380-91842945;chr2:91825205-91842945;chr2:91814326-91842945;chr2:91809311-91842945;chr2:91825948-91842945;chr2:91817789-91842945;chr2:91802725-91842945	chr2:91816980-91842945		chr2:91802725-91806180;chr2:91806181-91806209;chr2:91806210-91809310;chr2:91809311-91814325;chr2:91814326-91814342;chr2:91814343-91816979;chr2:91816980-91817788;chr2:91817789-91825059;chr2:91825060-91825204;chr2:91825205-91825291;chr2:91825292-91825947;chr2:91825948-91831379;chr2:91831380-91832173	chr2:91802724-91802725;chr2:91806180-91806181;chr2:91806209-91806210;chr2:91809310-91809311;chr2:91814325-91814326;chr2:91814342-91814343;chr2:91816979-91816980;chr2:91817788-91817789;chr2:91825059-91825060;chr2:91825204-91825205;chr2:91825291-91825292;chr2:91825947-91825948;chr2:91831379-91831380		4.88	8.51	11.54	0.00	25.81	15.38	4.95	8.16	0.00	0.00	0.00	0.00	0.00	8.33	14.29	14.29
N	intron_retention		chr7	+	chr7:43659323-43663360				chr7:43659322-43659323;chr7:43663360-43663361		94.84	95.54	91.85	88.44	81.02	86.71	92.41	89.13	94.67	95.59	81.36	75.68	78.57	84.75	92.06	91.01
N	cassette	FCHSD2	chr11	-	chr11:72579072-72613587;chr11:72579072-72600873	chr11:72579072-72598514;chr11:72598620-72613587,chr11:72598620-72600873		chr11:72598515-72598619			100.00	98.55	100.00	100.00	98.15	100.00	100.00	100.00	94.74	98.33	100.00	100.00	97.62	100.00	100.00	98.04
N	intron_retention		chr12	.	chr12:49521777-49578743				chr12:49521776-49521777;chr12:49578743-49578744		100.00	99.87	99.89	99.89	100.00	99.93	100.00	100.00	100.00	100.00	100.00	100.00	100.00	100.00	100.00	100.00
N	cassette		chrX	.	chrX:16870246-16871804;chrX:16870246-16870871;chrX:16870246-16875716	chrX:16870246-16870673;chrX:16870752-16875716,chrX:16870752-16870871,chrX:16870752-16871804		chrX:16870674-16870751			99.55	100.00	99.46	98.55	99.52	96.63	99.22	94.03	99.70	99.42	99.52	100.00	99.70	99.16	99.48	99.55
N	intron_retention		chr9	.	chr9:19376584-19378766				chr9:19376583-19376584;chr9:19378766-19378767		100.00	100.00	100.00	100.00	100.00	99.99	100.00	100.00	100.00	100.00	100.00	100.00	100.00	100.00	100.00	100.00
N	intron_retention		chr1	-	chr1:153586917-153586946				chr1:153586916-153586917;chr1:153586946-153586947		100.00	100.00	100.00	100.00	100.00	100.00	100.00	100.00	100.00	100.00	100.00	99.97	100.00	99.95	100.00	100.00
N	intron_retention		chr11	+	chr11:118890028-118894030				chr11:118890027-118890028;chr11:118894030-118894031		100.00	89.47	95.00	91.67	100.00	100.00	93.33	100.00	NA	100.00	100.00	93.33	100.00	93.10	100.00	85.71
N	intron_retention		chr1	+	chr1:22417995-22418908				chr1:22417994-22417995;chr1:22418908-22418909		100.00	100.00	100.00	100.00	100.00	98.44	97.86	100.00	100.00	100.00	100.00	100.00	100.00	100.00	100.00	97.10
K	alternative_donor	ZNF571	chr19	-	chr19:38077647-38085120;chr19:38077647-38085641	chr19:38077647-38084987		chr19:38084988-38085120;chr19:38085121-38085641	chr19:38085120-38085121;chr19:38085641-38085642		16.67	20.00	20.00	33.33	16.67	25.00	26.32	33.33	NA	NA	NA	NA	NA	20.00	NA	NA
N	cassette	RAD54L	chr1	+	chr1:46724419-46726213;chr1:46724419-46726530	chr1:46724419-46725635;chr1:46725772-46726213,chr1:46725772-46726530		chr1:46725636-46725771			100.00	100.00	93.48	93.55	100.00	94.44	100.00	100.00	100.00	90.00	100.00	100.00	100.00	100.00	98.48	92.39
N	alternative_acceptor	KMT2C	chr7	-	chr7:151853432-151854845;chr7:151853429-151854845;chr7:151853357-151854845	chr7:151853360-151854845		chr7:151853357-151853359;chr7:151853360-151853428;chr7:151853429-151853431	chr7:151853356-151853357;chr7:151853359-151853360;chr7:151853428-151853429		13.33	16.67	19.05	8.70	9.68	20.69	14.29	65.22	6.25	5.88	9.52	9.09	6.90	8.11	11.90	5.56
N	intron_retention		chr3	-	chr3:52731936-52734277				chr3:52731935-52731936;chr3:52734277-52734278		88.57	100.00	100.00	100.00	100.00	100.00	100.00	100.00	NA	100.00	100.00	100.00	NA	100.00	NA	NA
N	intron_retention		chr12	+	chr12:109113939-109180436				chr12:109113938-109113939;chr12:109180436-109180437		100.00	100.00	100.00	100.00	100.00	97.67	100.00	97.62	100.00	100.00	100.00	100.00	100.00	100.00	100.00	100.00
N	intron_retention	ZNF621	chr3	+	chr3:40571808-40580328				chr3:40571807-40571808;chr3:40580328-40580329		100.00	100.00	96.15	100.00	100.00	100.00	100.00	100.00	100.00	100.00	100.00	100.00	100.00	100.00	100.00	100.00
K	intron_retention		chr1	+	chr1:179314212-179316734				chr1:179314211-179314212;chr1:179316734-179316735		0.00	0.00	0.88	0.00	0.00	1.61	0.00	4.76	0.68	0.33	0.20	0.00	0.29	0.39	0.00	0.00
N	intron_retention		chr19	+	chr19:45532241-45535868				chr19:45532240-45532241;chr19:45535868-45535869		100.00	100.00	100.00	100.00	100.00	100.00	100.00	100.00	100.00	100.00	100.00	94.29	100.00	100.00	100.00	100.00
N	alternative_acceptor	RPL39	chrX	-	chrX:118921441-118923870;chrX:118903306-118923870;chrX:118920681-118923870;chrX:118920746-118923870;chrX:118921332-118923870;chrX:118920696-118923870;chrX:118921476-118923870;chrX:118922492-118923870;chrX:118921290-118923870	chrX:118921348-118923870		chrX:118903306-118920680;chrX:118920681-118920695;chrX:118920696-118920745;chrX:118920746-118921289;chrX:118921290-118921331;chrX:118921332-118921347;chrX:118921348-118921440;chrX:118921441-118921475;chrX:118921476-118922491	chrX:118903305-118903306;chrX:118920680-118920681;chrX:118920695-118920696;chrX:118920745-118920746;chrX:118921289-118921290;chrX:118921331-118921332;chrX:118921347-118921348;chrX:118921440-118921441;chrX:118921475-118921476		0.00	0.00	0.00	0.00	0.00	0.00	0.00	0.00	0.00	0.00	0.00	0.00	0.00	0.00	0.00	0.00
N	alternative_acceptor	SLC4A3	chr2	+	chr2:220504458-220505091;chr2:220504458-220504833;chr2:220504458-220505252;chr2:220504458-220505151	chr2:220504458-220504979		chr2:220504834-220504979;chr2:220504980-220505091;chr2:220505092-220505151;chr2:220505152-220505252	chr2:220504979-220504980;chr2:220505091-220505092;chr2:220505151-220505152;chr2:220505252-220505253		1.35	2.74	5.00	5.26	7.69	8.33	2.48	4.08	NA	NA	NA	NA	NA	NA	NA	NA
N	alternative_acceptor	LGALS1	chr22	+	chr22:38074662-38075609;chr22:38074662-38075508;chr22:38074662-38075630	chr22:38074662-38075611		chr22:38075509-38075609;chr22:38075610-38075611;chr22:38075612-38075630	chr22:38075609-38075610;chr22:38075611-38075612;chr22:38075630-38075631		0.06	0.05	0.04	0.06	0.00	0.00	0.00	0.02	0.00	0.00	0.00	0.00	0.00	0.00	0.00	0.00
K	intron_retention		chr5	+	chr5:122144051-122151590				chr5:122144050-122144051;chr5:122151590-122151591		0.00	0.00	0.00	0.00	0.49	0.00	0.35	0.33	0.00	0.00	0.23	0.00	0.28	0.20	0.00	0.00
N	cassette	RRP12	chr10	-	chr10:99141241-99145651;chr10:99141584-99148008	chr10:99141241-99144922,chr10:99141584-99144922;chr10:99145015-99145651,chr10:99145015-99148008		chr10:99144923-99145014			100.00	100.00	100.00	100.00	100.00	100.00	98.95	100.00	100.00	100.00	100.00	99.22	100.00	100.00	100.00	100.00
N	alternative_acceptor		chr14	+	chr14:59954547-59961741;chr14:59954547-59957471	chr14:59954547-59961735		chr14:59957472-59961735;chr14:59961736-59961741	chr14:59961735-59961736;chr14:59961741-59961742		99.21	99.26	98.58	98.59	98.65	99.36	97.70	99.25	99.24	99.38	99.34	99.19	97.46	98.09	99.41	99.45
N	intron_retention		chr17	+	chr17:38151712-38152487				chr17:38151711-38151712;chr17:38152487-38152488		100.00	100.00	100.00	100.00	100.00	100.00	100.00	100.00	100.00	100.00	100.00	100.00	100.00	99.68	100.00	100.00
N	intron_retention		chr1	-	chr1:175127094-175135697				chr1:175127093-175127094;chr1:175135697-175135698		100.00	100.00	100.00	100.00	100.00	100.00	97.84	100.00	100.00	100.00	100.00	100.00	100.00	100.00	100.00	100.00
N	cassette	C5orf28	chr5	-	chr5:43476337-43483923;chr5:43454146-43483850;chr5:43454146-43483923;chr5:43476588-43481786;chr5:43476588-43483923;chr5:43476592-43483282;chr5:43476592-43483923;chr5:43446660-43483923	chr5:43446660-43479991,chr5:43454146-43479991,chr5:43476337-43479991,chr5:43476592-43479991,chr5:43476588-43479991;chr5:43480090-43483923,chr5:43480090-43483850,chr5:43480090-43483282,chr5:43480090-43481786		chr5:43479992-43480089			23.53	21.43	66.67	57.14	35.00	47.83	18.07	41.67	12.12	11.90	61.54	47.92	42.86	33.33	24.53	13.89
N	alternative_first_exon	PTK2	chr8	-	chr8:141994255-142012112;chr8:141994255-142011223	chr8:141994255-142010978	chr8:142012113-142012315;chr8:142011224-142011383	chr8:142010979-142011036			0.00	0.00	0.00	8.33	0.00	NA	5.88	0.00	NA	NA	NA	NA	8.33	0.00	0.00	0.00
N	cassette	KATNA1	chr6	-	chr6:149922889-149944238;chr6:149919487-149944238;chr6:149922889-149925796	chr6:149922889-149924403,chr6:149919487-149924403;chr6:149924510-149925796,chr6:149924510-149944238		chr6:149924404-149924509			99.11	100.00	100.00	100.00	100.00	98.96	99.44	100.00	97.10	100.00	100.00	100.00	100.00	100.00	100.00	100.00
N	intron_retention		chr16	+	chr16:87865678-87865720				chr16:87865677-87865678;chr16:87865720-87865721		99.93	100.00	100.00	100.00	100.00	100.00	100.00	100.00	100.00	100.00	100.00	100.00	100.00	100.00	100.00	100.00
K	intron_retention	AC093838.4	chr2	+	chr2:132276282-132276622				chr2:132276281-132276282;chr2:132276622-132276623		26.32	22.86	29.27	30.77	34.48	34.48	20.29	42.86	21.74	27.03	19.12	28.30	21.95	19.23	26.42	16.28
N	intron_retention		chr9	+	chr9:33817534-33817568				chr9:33817533-33817534;chr9:33817568-33817569		100.00	100.00	98.33	100.00	100.00	100.00	100.00	100.00	100.00	100.00	100.00	100.00	100.00	100.00	100.00	100.00
K	alternative_first_exon	LRTOMT	chr11	+	chr11:71791809-71804541;chr11:71799427-71804541;chr11:71791932-71804541	chr11:71800212-71804541	chr11:71799343-71799426;chr11:71791382-71791931	chr11:71800075-71800211			95.24	96.00	84.21	92.31	85.71	92.86	93.88	94.44	84.62	89.58	92.86	89.13	93.18	91.07	82.98	91.76
K	intron_retention	TUFT1	chr1	+	chr1:151547482-151551196				chr1:151547481-151547482;chr1:151551196-151551197		0.00	0.00	1.69	0.00	0.00	1.32	1.21	1.82	1.12	1.10	2.41	1.74	2.74	1.47	0.95	0.00
K	intron_retention		chr11	+	chr11:43345187-43348056				chr11:43345186-43345187;chr11:43348056-43348057		0.28	1.30	0.86	1.22	1.37	1.83	1.42	0.63	1.23	1.63	0.86	0.00	1.46	0.93	0.41	0.74
N	cassette	RHBDL2	chr1	-	chr1:39358897-39381233	chr1:39358897-39361640;chr1:39361742-39381233		chr1:39361641-39361741			100.00	94.74	100.00	100.00	100.00	90.91	100.00	100.00	96.30	100.00	100.00	100.00	100.00	100.00	100.00	100.00
N	intron_retention	CD44	chr11	+	chr11:35219794-35223217				chr11:35219793-35219794;chr11:35223217-35223218		100.00	100.00	100.00	94.44	100.00	97.37	97.92	100.00	NA	NA	NA	NA	NA	NA	NA	NA
K	intron_retention		chr14	-	chr14:45400745-45403317				chr14:45400744-45400745;chr14:45403317-45403318		16.67	8.33	12.50	4.76	2.63	6.38	7.87	4.35	5.26	12.50	9.52	NA	0.00	2.78	4.35	15.79
N	alternative_acceptor	WDR63	chr1	+	chr1:85564342-85570206	chr1:85564342-85564966		chr1:85564967-85570206	chr1:85570206-85570207		0.00	100.00	33.33	20.00	26.32	50.00	22.22	14.29	NA	NA	NA	NA	NA	NA	NA	NA
N	coord_cassette	DECR1	chr8	+	chr8:91013790-91057076	chr8:91013790-91049068;chr8:91049169-91054955;chr8:91055029-91057076		chr8:91049069-91049168;chr8:91054956-91055028			100.00	100.00	100.00	99.40	100.00	100.00	100.00	100.00	100.00	100.00	100.00	100.00	100.00	100.00	100.00	100.00
N	alternative_acceptor	SEPT8	chr5	-	chr5:132099585-132099915;chr5:132099451-132099915;chr5:132099533-132099915;chr5:132099571-132099915;chr5:132099579-132099915	chr5:132099551-132099915		chr5:132099451-132099532;chr5:132099533-132099550;chr5:132099551-132099570;chr5:132099571-132099578;chr5:132099579-132099584	chr5:132099450-132099451;chr5:132099532-132099533;chr5:132099550-132099551;chr5:132099570-132099571;chr5:132099578-132099579		0.00	0.00	0.51	0.00	0.00	0.00	0.40	0.00	0.00	NA	0.00	0.00	0.00	0.00	0.00	0.00
N	intron_retention		chr22	+	chr22:23637287-23652570				chr22:23637286-23637287;chr22:23652570-23652571		100.00	100.00	100.00	100.00	100.00	100.00	100.00	100.00	100.00	100.00	100.00	100.00	100.00	98.31	100.00	100.00
N	intron_retention		chr12	-	chr12:104336523-104336896				chr12:104336522-104336523;chr12:104336896-104336897		100.00	100.00	100.00	100.00	100.00	100.00	100.00	100.00	100.00	100.00	99.95	100.00	100.00	100.00	100.00	100.00
N	alternative_donor	FKBP15	chr9	-	chr9:115941082-115945075;chr9:115941082-115945045	chr9:115941082-115942995		chr9:115942996-115945045;chr9:115945046-115945075	chr9:115945045-115945046;chr9:115945075-115945076		5.08	6.35	7.35	6.35	5.56	5.26	8.39	7.14	2.78	5.71	2.94	0.00	2.78	4.26	2.17	3.39
N	alternative_donor	VKORC1L1	chr7	+	chr7:65338553-65413657;chr7:65405155-65413657;chr7:65411732-65413657;chr7:65340957-65413657	chr7:65338415-65413657		chr7:65338415-65338552;chr7:65338553-65340956;chr7:65340957-65405154;chr7:65405155-65411731	chr7:65338414-65338415;chr7:65338552-65338553;chr7:65340956-65340957;chr7:65405154-65405155		0.00	0.00	0.00	0.00	0.00	1.54	0.00	0.00	0.00	0.00	0.00	0.00	0.00	0.00	0.00	1.50
K	cassette	FAM126A	chr7	-	chr7:23023665-23030679	chr7:23023665-23025166;chr7:23025355-23030679		chr7:23025167-23025354			0.00	1.82	0.00	0.00	0.00	0.85	1.09	2.00	0.00	0.00	0.00	0.00	0.00	1.16	0.00	0.00
N	intron_retention		chr10	-	chr10:79579224-79580839				chr10:79579223-79579224;chr10:79580839-79580840		90.00	100.00	100.00	100.00	100.00	100.00	96.30	100.00	NA	NA	100.00	NA	100.00	100.00	NA	NA
K	intron_retention	SEMA3F	chr3	+	chr3:50223782-50224045				chr3:50223781-50223782;chr3:50224045-50224046		1.27	1.03	1.12	1.91	0.48	0.70	1.61	0.00	NA	0.00	NA	NA	NA	NA	0.00	0.00
K	intron_retention		chr17	-	chr17:29113050-29119457				chr17:29113049-29113050;chr17:29119457-29119458		2.30	3.09	5.21	7.69	8.33	3.12	3.24	2.33	15.58	11.11	21.52	13.24	30.91	31.43	11.11	13.27
N	intron_retention		chr19	+	chr19:44351529-44351780				chr19:44351528-44351529;chr19:44351780-44351781		80.00	100.00	100.00	100.00	100.00	100.00	100.00	100.00	100.00	88.89	NA	NA	100.00	100.00	91.67	100.00
N	alternative_donor		chr11	+	chr11:65341238-65346552	chr11:65343878-65346552		chr11:65341238-65343877	chr11:65341237-65341238		100.00	100.00	100.00	100.00	100.00	100.00	100.00	100.00	100.00	99.64	100.00	98.35	98.47	100.00	99.16	100.00
N	alternative_acceptor	LAP3	chr4	+	chr4:17590601-17591832;chr4:17590601-17597032;chr4:17590601-17595954	chr4:17590601-17595958		chr4:17591833-17595954;chr4:17595955-17595958;chr4:17595959-17597032	chr4:17595954-17595955;chr4:17595958-17595959;chr4:17597032-17597033		0.00	0.00	0.00	0.00	0.00	0.00	0.00	0.00	0.00	0.00	0.00	0.00	0.00	0.00	0.00	0.00
N	alternative_donor	FURIN	chr15	+	chr15:91415457-91418811;chr15:91417890-91418811;chr15:91416329-91418811;chr15:91414836-91418811;chr15:91414008-91418811	chr15:91411942-91418811		chr15:91411942-91414007;chr15:91414008-91414835;chr15:91414836-91415456;chr15:91415457-91416328;chr15:91416329-91417889	chr15:91411941-91411942;chr15:91414007-91414008;chr15:91414835-91414836;chr15:91415456-91415457;chr15:91416328-91416329		0.00	28.57	0.00	50.00	0.00	0.00	0.00	33.33	86.84	75.00	25.00	0.00	25.00	20.00	87.18	85.42
N	cassette	PXMP4	chr20	-	chr20:32298560-32307900	chr20:32298560-32302479;chr20:32302543-32307900		chr20:32302480-32302542			100.00	100.00	100.00	100.00	100.00	100.00	98.00	100.00	100.00	100.00	100.00	100.00	100.00	100.00	100.00	98.82
N	alternative_acceptor	NAGA	chr22	-	chr22:42456412-42456927;chr22:42447079-42456927	chr22:42456418-42456927		chr22:42447079-42456411;chr22:42456412-42456417	chr22:42447078-42447079;chr22:42456411-42456412		100.00	100.00	100.00	100.00	100.00	100.00	100.00	100.00	100.00	97.78	100.00	100.00	100.00	100.00	100.00	100.00
N	alternative_acceptor	UBR4	chr1	-	chr1:19513961-19519926	chr1:19519035-19519926		chr1:19513961-19519034	chr1:19513960-19513961		100.00	100.00	100.00	100.00	100.00	100.00	95.00	100.00	100.00	100.00	100.00	100.00	100.00	100.00	100.00	100.00
N	alternative_donor	CTSK	chr1	-	chr1:150779283-150780689;chr1:150779283-150784518;chr1:150779283-150784486	chr1:150779283-150779724		chr1:150779725-150780689;chr1:150780690-150784486;chr1:150784487-150784518	chr1:150780689-150780690;chr1:150784486-150784487;chr1:150784518-150784519		16.67	12.50	0.00	14.29	12.50	10.00	11.11	20.00	0.00	0.00	14.29	14.29	8.33	16.67	0.00	0.00
N	alternative_acceptor	SPNS1	chr16	+	chr16:28985786-28986504;chr16:28985786-28986421	chr16:28985786-28986405		chr16:28986406-28986421;chr16:28986422-28986504	chr16:28986421-28986422;chr16:28986504-28986505		56.52	53.06	54.84	58.00	56.41	NA	66.23	54.84	NA	55.43	58.11	NA	55.71	NA	NA	58.27
K	intron_retention		chr21	-	chr21:44486488-44488618				chr21:44486487-44486488;chr21:44488618-44488619		5.51	4.31	5.04	4.11	2.94	2.90	6.21	7.23	1.53	3.42	1.82	2.38	3.07	2.39	2.44	1.77
N	alternative_acceptor	YARS2	chr12	-	chr12:32880454-32900009;chr12:32884624-32900009;chr12:32898739-32900009;chr12:32878300-32900009;chr12:32879571-32900009	chr12:32880108-32900009		chr12:32878300-32879570;chr12:32879571-32880107;chr12:32880108-32880453;chr12:32880454-32884623;chr12:32884624-32898738	chr12:32878299-32878300;chr12:32879570-32879571;chr12:32880107-32880108;chr12:32880453-32880454;chr12:32884623-32884624		31.82	16.67	70.37	40.91	72.22	20.83	27.85	26.67	20.00	45.71	31.25	15.38	21.05	40.43	21.05	51.43
N	alternative_acceptor	SLC38A5	chrX	-	chrX:48319280-48319371;chrX:48319269-48319371;chrX:48319151-48319371	chrX:48319147-48319371		chrX:48319147-48319150;chrX:48319151-48319268;chrX:48319269-48319279	chrX:48319146-48319147;chrX:48319150-48319151;chrX:48319268-48319269		1.38	2.55	1.04	1.75	0.71	2.96	1.95	1.97	NA	NA	NA	NA	NA	NA	NA	NA
N	cassette	ERBB2IP	chr5	+	chr5:65350780-65370929;chr5:65364849-65370851;chr5:65350780-65370851;chr5:65364849-65370929	chr5:65364849-65367996,chr5:65350780-65367996;chr5:65368120-65370851,chr5:65368120-65370929		chr5:65367997-65368119			3.98	3.12	2.17	1.82	1.53	1.52	2.47	5.32	6.86	5.78	4.81	3.41	3.60	3.03	15.04	11.84
N	coord_cassette	MYCBP2	chr13	-	chr13:77786296-77799569	chr13:77786296-77791974;chr13:77792093-77798585;chr13:77798668-77799569		chr13:77791975-77792092;chr13:77798586-77798667			93.33	100.00	100.00	100.00	100.00	100.00	100.00	100.00	100.00	100.00	100.00	100.00	100.00	100.00	100.00	100.00
N	intron_retention		chr1	.	chr1:27481303-27481331				chr1:27481302-27481303;chr1:27481331-27481332		100.00	100.00	100.00	100.00	100.00	100.00	99.85	100.00	100.00	100.00	100.00	100.00	100.00	100.00	100.00	100.00
N	alternative_acceptor	RP11-160O5.1	chr17	+	chr17:63097415-63106833;chr17:63097415-63113172;chr17:63097415-63098606	chr17:63097415-63105309		chr17:63098607-63105309;chr17:63105310-63106833;chr17:63106834-63113172	chr17:63105309-63105310;chr17:63106833-63106834;chr17:63113172-63113173		0.00	0.00	0.00	0.00	0.00	0.00	0.00	0.00	0.00	NA	0.00	0.00	14.29	0.00	0.00	0.00
N	coord_cassette	TRMT2B	chrX	-	chrX:100290673-100296305	chrX:100290673-100291962;chrX:100292063-100292905;chrX:100293041-100296305		chrX:100291963-100292062;chrX:100292906-100293040			100.00	100.00	100.00	100.00	100.00	100.00	100.00	100.00	100.00	100.00	92.31	100.00	100.00	100.00	100.00	99.21
N	alternative_donor	TMUB2	chr17	+	chr17:42266448-42266574;chr17:42266476-42266574;chr17:42266452-42266574;chr17:42266460-42266574	chr17:42266446-42266574		chr17:42266446-42266447;chr17:42266448-42266451;chr17:42266452-42266459;chr17:42266460-42266475	chr17:42266445-42266446;chr17:42266447-42266448;chr17:42266451-42266452;chr17:42266459-42266460		0.79	0.00	0.00	0.00	0.00	0.00	0.86	0.00	0.00	0.00	0.00	0.00	0.00	0.00	0.00	0.00
N	intron_retention		chr2	+	chr2:208442360-208461637				chr2:208442359-208442360;chr2:208461637-208461638		100.00	100.00	100.00	87.50	100.00	100.00	72.92	100.00	100.00	87.50	100.00	80.00	100.00	100.00	100.00	84.21
N	intron_retention		chr3	-	chr3:48607040-48608698				chr3:48607039-48607040;chr3:48608698-48608699		100.00	97.62	100.00	100.00	100.00	100.00	100.00	100.00	NA	NA	NA	NA	NA	NA	NA	NA
N	cassette	MEGF8	chr19	+	chr19:42848986-42854299	chr19:42848986-42852423;chr19:42852625-42854299		chr19:42852424-42852624			100.00	100.00	100.00	100.00	100.00	100.00	100.00	100.00	100.00	100.00	100.00	100.00	98.25	100.00	100.00	100.00
N	intron_retention		chr19	+	chr19:8467450-8468319				chr19:8467449-8467450;chr19:8468319-8468320		80.56	100.00	100.00	100.00	100.00	100.00	100.00	100.00	100.00	100.00	100.00	69.32	100.00	100.00	100.00	100.00
K	intron_retention	PABPC4	chr1	-	chr1:40041906-40042223				chr1:40041905-40041906;chr1:40042223-40042224		100.00	99.62	100.00	100.00	100.00	100.00	99.05	98.19	100.00	100.00	100.00	100.00	100.00	100.00	100.00	100.00
N	alternative_acceptor	ENOX2	chrX	-	chrX:129771379-129790554;chrX:129771371-129790554;chrX:129771385-129790554	chrX:129788722-129790554		chrX:129771371-129771378;chrX:129771379-129771384;chrX:129771385-129788721	chrX:129771370-129771371;chrX:129771378-129771379;chrX:129771384-129771385		0.00	0.00	0.00	0.00	0.00	0.00	0.00	0.00	0.00	0.00	0.00	0.00	0.00	0.00	0.00	0.00
K	alternative_last_exon	PIGL	chr17	+	chr17:16203293-16204603,chr17:16203293-16205199,chr17:16203293-16209866,chr17:16203293-16213688,chr17:16203293-16214140;chr17:16203293-16252005	chr17:16203293-16216860	chr17:16252006-16252115	chr17:16216861-16216928			100.00	100.00	100.00	100.00	100.00	94.12	97.17	100.00	90.00	90.91	93.02	97.56	96.00	97.78	96.15	96.00
N	intron_retention		chr7	+	chr7:150778385-150778483				chr7:150778384-150778385;chr7:150778483-150778484		100.00	100.00	100.00	99.18	100.00	100.00	100.00	100.00	100.00	100.00	100.00	100.00	100.00	100.00	100.00	100.00
N	cassette	LEPREL4	chr17	-	chr17:39963132-39967114;chr17:39963132-39967383;chr17:39964257-39967114;chr17:39963132-39966931;chr17:39964257-39966931	chr17:39963132-39965957,chr17:39964257-39965957;chr17:39966087-39967383,chr17:39966087-39967114,chr17:39966087-39966931		chr17:39965958-39966086			98.11	95.97	97.86	99.25	94.34	92.59	96.93	96.63	92.59	100.00	96.53	95.08	97.04	94.39	86.87	97.14
N	intron_retention		chr16	+	chr16:85834831-85840548				chr16:85834830-85834831;chr16:85840548-85840549		99.63	100.00	100.00	100.00	100.00	100.00	100.00	100.00	100.00	100.00	100.00	100.00	100.00	100.00	100.00	100.00
N	cassette	SLC25A1	chr22	-	chr22:19164464-19165239;chr22:19164464-19165645;chr22:19164417-19165239	chr22:19164417-19164632,chr22:19164464-19164632;chr22:19164718-19165645,chr22:19164718-19165239		chr22:19164633-19164717			100.00	100.00	99.78	99.54	100.00	98.90	99.81	100.00	99.57	100.00	100.00	100.00	100.00	100.00	100.00	100.00
N	intron_retention		chr17	-	chr17:13934264-13937256				chr17:13934263-13934264;chr17:13937256-13937257		100.00	100.00	100.00	100.00	100.00	100.00	100.00	100.00	100.00	100.00	86.67	NA	100.00	100.00	100.00	100.00
N	intron_retention		chr1	+	chr1:156882387-156882707				chr1:156882386-156882387;chr1:156882707-156882708		99.87	100.00	100.00	100.00	100.00	100.00	99.78	100.00	NA	NA	NA	NA	NA	NA	NA	NA
N	intron_retention		chr17	-	chr17:73269606-73269681				chr17:73269605-73269606;chr17:73269681-73269682		100.00	100.00	100.00	100.00	100.00	100.00	100.00	100.00	100.00	97.06	100.00	100.00	100.00	100.00	100.00	100.00
K	intron_retention		chr5	+	chr5:87578684-87581557				chr5:87578683-87578684;chr5:87581557-87581558		7.27	14.29	23.53	28.00	28.57	59.09	18.75	25.00	33.33	54.55	33.33	12.50	27.27	21.95	NA	14.29
N	intron_retention		chr11	-	chr11:119996529-119998043				chr11:119996528-119996529;chr11:119998043-119998044		100.00	100.00	100.00	100.00	100.00	95.54	100.00	96.88	NA	NA	NA	NA	NA	NA	NA	NA
K	intron_retention		chr19	-	chr19:19746379-19746452				chr19:19746378-19746379;chr19:19746452-19746453		2.70	1.92	0.00	0.00	0.00	4.17	1.16	0.00	0.00	NA	0.00	0.00	4.35	3.33	14.29	7.69
K	alternative_donor	CPSF7	chr11	-	chr11:61189081-61196653	chr11:61189081-61196369		chr11:61196370-61196653	chr11:61196653-61196654		0.47	0.00	0.79	0.00	0.00	0.00	0.22	0.45	0.71	0.65	0.00	0.00	0.00	0.98	0.65	0.77
K	intron_retention		chr12	-	chr12:121880640-121880794				chr12:121880639-121880640;chr12:121880794-121880795		2.13	1.56	1.54	2.94	2.13	5.13	5.71	9.26	0.00	7.14	2.63	0.00	2.50	7.46	0.00	0.00
N	cassette	MARC2	chr1	+	chr1:220943899-220953509	chr1:220943899-220953359;chr1:220953422-220953509		chr1:220953360-220953421			100.00	100.00	100.00	100.00	NA	100.00	100.00	NA	NA	NA	100.00	100.00	94.74	100.00	NA	NA
N	alternative_donor	SPTLC1	chr9	-	chr9:94843246-94850711;chr9:94843246-94871021;chr9:94843246-94850583	chr9:94843246-94866494		chr9:94850584-94850711;chr9:94850712-94866494;chr9:94866495-94871021	chr9:94850711-94850712;chr9:94866494-94866495;chr9:94871021-94871022		0.00	0.00	0.00	0.00	0.00	0.30	0.00	0.00	0.00	0.00	0.00	0.00	0.00	0.00	0.00	0.00
N	cassette	SCARB1	chr12	-	chr12:125292474-125296415	chr12:125292474-125294719;chr12:125294836-125296415		chr12:125294720-125294835			100.00	99.22	100.00	99.02	97.48	97.01	98.52	100.00	97.14	100.00	100.00	100.00	100.00	100.00	100.00	100.00
N	intron_retention		chr7	-	chr7:44836383-44836651				chr7:44836382-44836383;chr7:44836651-44836652		100.00	93.55	90.48	87.88	100.00	100.00	97.84	97.73	99.16	100.00	99.63	100.00	99.58	100.00	99.64	99.49
K	intron_retention	EXOSC5	chr19	-	chr19:41897868-41898771				chr19:41897867-41897868;chr19:41898771-41898772		0.00	0.00	0.49	0.00	0.79	0.00	0.00	0.00	0.00	0.00	0.23	0.00	0.71	0.70	0.80	0.29
K	intron_retention		chr4	-	chr4:114823369-114823464				chr4:114823368-114823369;chr4:114823464-114823465		45.28	52.31	63.04	57.89	62.50	77.42	50.47	43.24	58.59	58.33	59.09	55.00	66.67	64.71	46.67	47.92
N	alternative_first_exon	GABPA	chr21	+	chr21:27132479-27134622;chr21:27107890-27134622	chr21:27130516-27134622	chr21:27107695-27107889	chr21:27130321-27130515			95.24	96.88	97.50	93.75	100.00	100.00	96.55	93.33	94.92	95.83	96.00	91.67	92.00	97.44	94.20	96.74
N	alternative_acceptor	STIL	chr1	-	chr1:47728789-47735306;chr1:47728786-47735306;chr1:47728735-47735306	chr1:47733338-47735306		chr1:47728735-47728785;chr1:47728786-47728788;chr1:47728789-47733337	chr1:47728734-47728735;chr1:47728785-47728786;chr1:47728788-47728789		0.00	0.00	1.49	0.00	0.00	2.38	2.78	0.00	2.74	2.33	2.33	2.70	2.86	1.96	4.17	3.16
N	cassette	SECISBP2	chr9	+	chr9:91940592-91943574	chr9:91940592-91940811;chr9:91940954-91943574		chr9:91940812-91940953			100.00	100.00	100.00	100.00	100.00	100.00	100.00	98.73	100.00	100.00	100.00	100.00	100.00	100.00	100.00	100.00
N	cassette	SSX2IP	chr1	-	chr1:85136499-85146020;chr1:85136499-85156053;chr1:85136499-85155836	chr1:85136499-85136871;chr1:85136992-85155836,chr1:85136992-85146020,chr1:85136992-85156053		chr1:85136872-85136991			68.42	76.67	95.24	87.50	90.00	100.00	68.18	70.37	100.00	96.15	71.43	69.23	84.62	78.95	74.07	70.37
N	coord_cassette	IL15	chr4	+	chr4:142557902-142640530	chr4:142557902-142577338;chr4:142577461-142609974;chr4:142610189-142640530		chr4:142577339-142577460;chr4:142609975-142610188			80.00	100.00	100.00	100.00	100.00	100.00	100.00	100.00	100.00	NA	NA	NA	NA	100.00	100.00	71.43
N	alternative_acceptor	VPS4A	chr16	+	chr16:69345436-69348642;chr16:69345436-69349910;chr16:69345436-69349367	chr16:69345436-69349914		chr16:69348643-69349367;chr16:69349368-69349910;chr16:69349911-69349914	chr16:69349367-69349368;chr16:69349910-69349911;chr16:69349914-69349915		0.00	1.67	0.00	0.00	0.00	0.83	2.35	1.52	0.00	0.00	0.00	0.00	0.00	0.00	1.30	1.49
N	intron_retention		chr11	+	chr11:35226207-35227661				chr11:35226206-35226207;chr11:35227661-35227662		100.00	100.00	100.00	100.00	100.00	100.00	99.49	100.00	NA	NA	NA	NA	NA	NA	NA	NA
N	intron_retention		chr9	-	chr9:37588942-37592408				chr9:37588941-37588942;chr9:37592408-37592409		92.86	100.00	100.00	100.00	100.00	100.00	100.00	100.00	100.00	100.00	100.00	100.00	100.00	100.00	100.00	100.00
K	cassette	RPP30	chr10	+	chr10:92654649-92655636	chr10:92654649-92655210;chr10:92655241-92655636		chr10:92655211-92655240			100.00	100.00	96.43	96.18	97.27	80.00	96.39	91.96	100.00	99.10	97.44	98.13	91.82	92.52	99.04	98.77
N	intron_retention	ZNF513	chr2	-	chr2:27600898-27601196				chr2:27600897-27600898;chr2:27601196-27601197		100.00	100.00	100.00	100.00	100.00	100.00	100.00	98.81	100.00	100.00	100.00	100.00	100.00	100.00	100.00	100.00
N	intron_retention		chr11	+	chr11:118508155-118518337				chr11:118508154-118508155;chr11:118518337-118518338		100.00	85.71	100.00	100.00	100.00	NA	100.00	NA	NA	NA	NA	NA	100.00	100.00	NA	NA
N	alternative_acceptor		chr19	+	chr19:36259139-36259666;chr19:36259139-36259500	chr19:36259139-36259305		chr19:36259306-36259500;chr19:36259501-36259666	chr19:36259500-36259501;chr19:36259666-36259667		85.29	92.50	88.24	100.00	100.00	95.65	94.29	81.25	100.00	89.29	80.00	85.19	80.95	87.50	84.38	100.00
N	intron_retention		chr6	+	chr6:35392557-35393688				chr6:35392556-35392557;chr6:35393688-35393689		97.75	95.37	100.00	98.81	89.36	100.00	93.33	94.62	94.32	93.94	91.38	100.00	100.00	92.06	98.92	92.16
N	cassette	EIF3B	chr7	+	chr7:2411485-2414162	chr7:2411485-2412307;chr7:2412431-2414162		chr7:2412308-2412430			100.00	100.00	100.00	100.00	100.00	100.00	99.62	100.00	100.00	99.85	100.00	100.00	100.00	100.00	100.00	100.00
N	intron_retention		chr1	+	chr1:183201822-183203501				chr1:183201821-183201822;chr1:183203501-183203502		99.57	99.60	99.61	99.75	99.38	99.29	99.68	99.72	99.53	99.70	99.03	100.00	100.00	100.00	99.56	100.00
N	coord_cassette	NIN	chr14	-	chr14:51206206-51214709	chr14:51206206-51210133;chr14:51210248-51210960;chr14:51211084-51214709		chr14:51210134-51210247;chr14:51210961-51211083			100.00	100.00	100.00	100.00	100.00	100.00	100.00	100.00	100.00	100.00	100.00	100.00	100.00	100.00	94.29	100.00
N	intron_retention		chr2	-	chr2:216256538-216257654				chr2:216256537-216256538;chr2:216257654-216257655		100.00	100.00	100.00	96.92	100.00	92.86	100.00	100.00	NA	NA	NA	NA	NA	NA	NA	NA
N	alternative_donor	TBXAS1	chr7	+	chr7:139478274-139480538;chr7:139479823-139480538;chr7:139478330-139480538;chr7:139477950-139480538;chr7:139478271-139480538	chr7:139478165-139480538		chr7:139477950-139478164;chr7:139478165-139478270;chr7:139478271-139478273;chr7:139478274-139478329;chr7:139478330-139479822	chr7:139477949-139477950;chr7:139478164-139478165;chr7:139478270-139478271;chr7:139478273-139478274;chr7:139478329-139478330		0.00	0.00	0.00	0.00	0.00	0.00	0.00	0.00	0.00	0.00	0.00	0.00	0.00	0.00	0.00	0.00
N	alternative_acceptor		chr20	-	chr20:463674-464571;chr20:459405-464571;chr20:454595-464571	chr20:454627-464571		chr20:454595-454626;chr20:454627-459404;chr20:459405-463673	chr20:454594-454595;chr20:454626-454627;chr20:459404-459405		0.00	0.00	0.00	0.00	0.00	0.88	0.00	0.00	0.00	0.00	0.00	0.00	0.00	0.00	0.00	0.00
K	intron_retention	OAS3	chr12	+	chr12:113405399-113405740				chr12:113405398-113405399;chr12:113405740-113405741		0.00	0.00	0.00	0.00	0.00	0.00	0.32	0.00	0.00	0.00	0.00	0.00	0.00	0.44	0.00	0.00
K	intron_retention		chr22	+	chr22:26114349-26117250				chr22:26114348-26114349;chr22:26117250-26117251		0.00	0.00	0.00	0.00	0.00	0.00	2.08	3.12	0.00	0.00	0.00	0.00	0.00	0.00	0.00	0.00
K	intron_retention	GBP1	chr1	-	chr1:89524727-89524999				chr1:89524726-89524727;chr1:89524999-89525000		0.00	5.56	3.45	0.00	2.38	3.64	4.95	0.00	NA	NA	2.58	0.57	3.60	2.88	NA	NA
N	intron_retention		chr14	-	chr14:96709496-96709525				chr14:96709495-96709496;chr14:96709525-96709526		100.00	100.00	70.59	100.00	85.00	100.00	84.62	100.00	100.00	NA	96.23	87.88	71.67	80.52	100.00	NA
N	alternative_acceptor	FBXW5	chr9	-	chr9:139837113-139837220;chr9:139837165-139837220	chr9:139837148-139837220		chr9:139837113-139837147;chr9:139837148-139837164	chr9:139837112-139837113;chr9:139837147-139837148		94.22	94.28	94.67	92.47	95.92	94.37	94.87	96.17	92.11	92.48	95.06	95.02	95.65	94.81	91.93	93.07
N	alternative_donor	NCOA2	chr8	-	chr8:71209036-71314048;chr8:71209036-71316260;chr8:71209036-71314193;chr8:71209036-71315432;chr8:71209036-71313898;chr8:71209036-71313771;chr8:71209036-71308111;chr8:71209036-71315568;chr8:71209036-71240081;chr8:71209036-71315983;chr8:71209036-71314459;chr8:71209036-71211036;chr8:71209036-71314397;chr8:71209036-71315934	chr8:71209036-71272108		chr8:71211037-71240081;chr8:71240082-71272108;chr8:71272109-71308111;chr8:71308112-71313771;chr8:71313772-71313898;chr8:71313899-71314048;chr8:71314049-71314193;chr8:71314194-71314397;chr8:71314398-71314459;chr8:71314460-71315432;chr8:71315433-71315568;chr8:71315569-71315934;chr8:71315935-71315983;chr8:71315984-71316260	chr8:71240081-71240082;chr8:71272108-71272109;chr8:71308111-71308112;chr8:71313771-71313772;chr8:71313898-71313899;chr8:71314048-71314049;chr8:71314193-71314194;chr8:71314397-71314398;chr8:71314459-71314460;chr8:71315432-71315433;chr8:71315568-71315569;chr8:71315934-71315935;chr8:71315983-71315984;chr8:71316260-71316261		0.00	0.00	0.00	0.00	0.00	0.00	0.00	0.00	0.00	0.00	0.00	0.00	0.00	0.00	0.00	0.00
N	alternative_acceptor	GSDMA	chr17	+	chr17:38119339-38121739;chr17:38119339-38121935	chr17:38119339-38121786		chr17:38121740-38121786;chr17:38121787-38121935	chr17:38121786-38121787;chr17:38121935-38121936		0.00	0.72	0.00	0.00	NA	NA	0.00	3.12	NA	NA	NA	NA	NA	NA	NA	NA
N	intron_retention		chr9	-	chr9:115941082-115945075				chr9:115941081-115941082;chr9:115945075-115945076		6.25	15.79	40.00	6.67	15.79	29.41	16.67	17.39	NA	NA	NA	NA	NA	NA	NA	NA
N	alternative_acceptor	ARHGEF16	chr1	+	chr1:3382758-3383733;chr1:3382758-3383731;chr1:3382758-3383365;chr1:3382758-3383701	chr1:3382758-3383732		chr1:3383366-3383701;chr1:3383702-3383731;chr1:3383732-3383732;chr1:3383733-3383733	chr1:3383701-3383702;chr1:3383731-3383732;chr1:3383732-3383733;chr1:3383733-3383734		0.00	0.00	0.00	0.00	0.00	0.00	0.00	0.00	0.00	0.00	0.00	0.00	0.00	0.00	0.00	0.00
N	alternative_acceptor	SEL1L3	chr4	-	chr4:25760691-25766947;chr4:25760993-25766947	chr4:25760577-25766947		chr4:25760577-25760690;chr4:25760691-25760992	chr4:25760576-25760577;chr4:25760690-25760691		0.00	1.67	0.00	0.00	0.00	0.00	0.97	0.00	0.00	0.00	0.00	0.00	0.54	0.00	0.00	0.00
N	intron_retention		chr6	-	chr6:32629995-32632574				chr6:32629994-32629995;chr6:32632574-32632575		87.88	100.00	100.00	100.00	100.00	100.00	95.35	100.00	NA	NA	100.00	100.00	100.00	100.00	NA	NA
N	intron_retention		chr1	.	chr1:68852730-68852917				chr1:68852729-68852730;chr1:68852917-68852918		100.00	100.00	99.88	100.00	100.00	100.00	100.00	100.00	NA	NA	NA	NA	NA	NA	NA	NA
N	cassette	GOLPH3L	chr1	-	chr1:150638297-150667131;chr1:150665988-150667131;chr1:150636240-150667131;chr1:150634405-150667131;chr1:150643715-150667131	chr1:150638297-150666583,chr1:150643715-150666583,chr1:150636240-150666583,chr1:150665988-150666583,chr1:150634405-150666583;chr1:150666650-150667131		chr1:150666584-150666649			4.21	2.70	5.10	5.43	5.60	9.02	1.92	1.50	6.84	3.31	1.41	1.45	3.20	3.39	2.44	1.33
N	alternative_acceptor	MRPS21	chr1	+	chr1:150266870-150280481;chr1:150266870-150280035;chr1:150266870-150274089;chr1:150266870-150274071;chr1:150266870-150280204;chr1:150266870-150274670;chr1:150266870-150277875;chr1:150266870-150270382;chr1:150266870-150274665;chr1:150266870-150274879	chr1:150266870-150280031		chr1:150270383-150274071;chr1:150274072-150274089;chr1:150274090-150274665;chr1:150274666-150274670;chr1:150274671-150274879;chr1:150274880-150277875;chr1:150277876-150280031;chr1:150280032-150280035;chr1:150280036-150280204;chr1:150280205-150280481	chr1:150274071-150274072;chr1:150274089-150274090;chr1:150274665-150274666;chr1:150274670-150274671;chr1:150274879-150274880;chr1:150277875-150277876;chr1:150280031-150280032;chr1:150280035-150280036;chr1:150280204-150280205;chr1:150280481-150280482		0.00	0.00	0.00	0.00	0.00	0.00	0.00	0.00	0.00	0.00	0.00	0.00	0.00	0.00	0.00	0.00
N	intron_retention		chr11	.	chr11:62297850-62298165				chr11:62297849-62297850;chr11:62298165-62298166		100.00	100.00	100.00	100.00	99.90	100.00	100.00	100.00	100.00	100.00	100.00	100.00	100.00	100.00	100.00	100.00
N	alternative_acceptor	DNAJC2	chr7	-	chr7:102956343-102956434;chr7:102956319-102956434	chr7:102956318-102956434		chr7:102956318-102956318;chr7:102956319-102956342	chr7:102956317-102956318;chr7:102956318-102956319		0.00	0.00	0.00	0.00	0.00	0.00	0.00	0.00	0.00	0.00	0.00	0.00	0.00	0.00	0.00	0.59
K	intron_retention	PPP4C	chr16	+	chr16:30096177-30096253				chr16:30096176-30096177;chr16:30096253-30096254		1.65	2.01	1.05	1.40	0.61	0.60	1.80	1.84	1.96	2.86	1.77	0.90	1.64	1.42	3.15	3.91
N	intron_retention		chr7	+	chr7:150725698-150730891				chr7:150725697-150725698;chr7:150730891-150730892		100.00	100.00	100.00	100.00	100.00	100.00	91.04	100.00	100.00	100.00	100.00	100.00	100.00	100.00	100.00	100.00
K	intron_retention	CCHCR1	chr6	.	chr6:31116289-31116394				chr6:31116288-31116289;chr6:31116394-31116395		0.00	0.00	0.00	0.74	0.00	0.00	0.78	0.00	0.95	1.82	0.00	0.00	1.47	1.27	0.82	1.32
N	cassette	HECTD1	chr14	-	chr14:31642633-31644116	chr14:31642633-31642730;chr14:31643013-31644116		chr14:31642731-31643012			98.65	98.62	100.00	99.07	97.18	90.97	98.40	97.33	100.00	99.00	99.29	100.00	99.33	98.60	100.00	98.77
K	intron_retention	TPST2	chr22	-	chr22:26928712-26932253				chr22:26928711-26928712;chr22:26932253-26932254		0.00	1.83	1.74	0.80	0.00	0.82	0.00	0.00	0.00	0.00	0.00	0.00	0.00	0.00	1.08	0.00
N	intron_retention		chr14	+	chr14:56078762-56078857				chr14:56078761-56078762;chr14:56078857-56078858		99.31	99.44	98.48	99.48	100.00	100.00	100.00	100.00	100.00	100.00	99.07	100.00	100.00	100.00	98.73	100.00
N	intron_retention		chr14	.	chr14:75277027-75277083				chr14:75277026-75277027;chr14:75277083-75277084		100.00	100.00	100.00	100.00	100.00	100.00	100.00	100.00	100.00	98.57	100.00	100.00	100.00	100.00	100.00	100.00
N	alternative_acceptor	DMXL1	chr5	+	chr5:118525582-118529522;chr5:118525582-118529548	chr5:118525582-118529545		chr5:118529523-118529545;chr5:118529546-118529548	chr5:118529545-118529546;chr5:118529548-118529549		0.00	0.00	0.00	0.00	0.00	0.00	1.02	0.00	0.00	0.00	0.00	0.00	0.00	0.00	0.00	0.00
N	intron_retention		chr11	+	chr11:126216645-126219008				chr11:126216644-126216645;chr11:126219008-126219009		100.00	100.00	95.45	100.00	100.00	100.00	100.00	100.00	100.00	100.00	100.00	100.00	100.00	100.00	100.00	100.00
N	cassette	RNF19A	chr8	-	chr8:101282242-101299728;chr8:101281176-101299728	chr8:101281176-101287180,chr8:101282242-101287180;chr8:101287390-101299728		chr8:101287181-101287389			98.15	95.71	100.00	99.12	98.04	98.14	95.86	98.25	100.00	96.61	100.00	100.00	98.25	97.81	100.00	94.12
N	alternative_acceptor	ZNF444	chr19	+	chr19:56658578-56658626;chr19:56658578-56669862;chr19:56658578-56669869;chr19:56658578-56666771;chr19:56658578-56667129	chr19:56658578-56669872		chr19:56658627-56666771;chr19:56666772-56667129;chr19:56667130-56669862;chr19:56669863-56669869;chr19:56669870-56669872	chr19:56666771-56666772;chr19:56667129-56667130;chr19:56669862-56669863;chr19:56669869-56669870;chr19:56669872-56669873		0.00	0.00	1.67	0.00	0.00	0.00	0.95	0.00	0.00	0.00	1.11	0.00	0.00	1.07	4.17	1.18
K	intron_retention		chr11	-	chr11:499186-499828				chr11:499185-499186;chr11:499828-499829		5.17	4.74	6.10	4.40	5.45	4.81	4.40	6.53	3.68	4.38	3.73	4.23	3.90	5.00	4.57	4.59
N	cassette	SLC41A1	chr1	-	chr1:205760847-205764471	chr1:205760847-205763997;chr1:205764147-205764471		chr1:205763998-205764146			100.00	99.30	98.94	100.00	98.96	100.00	97.51	96.99	94.87	100.00	100.00	100.00	98.46	97.17	95.35	97.67
N	alternative_acceptor	NCOR1	chr17	-	chr17:15967910-15968183;chr17:15967914-15968183;chr17:15967502-15968183;chr17:15961258-15968183;chr17:15967517-15968183	chr17:15967523-15968183		chr17:15961258-15967501;chr17:15967502-15967516;chr17:15967517-15967522;chr17:15967523-15967909;chr17:15967910-15967913	chr17:15961257-15961258;chr17:15967501-15967502;chr17:15967516-15967517;chr17:15967522-15967523;chr17:15967909-15967910		0.00	0.00	0.00	0.00	0.00	0.00	0.00	0.00	0.00	0.00	0.00	0.00	0.00	0.00	0.00	0.00
K	intron_retention		chr1	-	chr1:68954718-68955134				chr1:68954717-68954718;chr1:68955134-68955135		0.00	0.00	0.57	0.00	1.45	0.00	1.65	1.16	0.00	0.00	0.00	0.00	0.00	0.00	0.00	0.00
K	intron_retention		chr8	-	chr8:23058114-23058199				chr8:23058113-23058114;chr8:23058199-23058200		1.52	1.43	1.44	1.83	2.01	1.55	1.35	1.44	2.99	1.67	4.21	0.00	2.86	2.24	1.90	2.20
N	alternative_acceptor	GTPBP3	chr19	+	chr19:17447967-17448816;chr19:17447967-17448707	chr19:17447967-17448682		chr19:17448683-17448707;chr19:17448708-17448816	chr19:17448707-17448708;chr19:17448816-17448817		44.44	38.46	60.00	33.33	NA	NA	38.46	85.71	NA	NA	83.33	60.00	46.15	60.00	58.33	NA
K	cassette	CSK	chr15	+	chr15:75075062-75090955	chr15:75075062-75090573;chr15:75090654-75090955		chr15:75090574-75090653			99.37	98.96	100.00	100.00	100.00	100.00	99.39	100.00	100.00	100.00	100.00	100.00	100.00	100.00	100.00	100.00
N	intron_retention		chrX	+	chrX:119746072-119746305				chrX:119746071-119746072;chrX:119746305-119746306		100.00	100.00	100.00	100.00	100.00	100.00	100.00	100.00	98.86	100.00	100.00	100.00	100.00	100.00	100.00	100.00
K	cassette	INTS9	chr8	-	chr8:28654173-28671008	chr8:28654173-28669843;chr8:28669979-28671008		chr8:28669844-28669978			97.67	100.00	94.44	94.64	100.00	94.23	100.00	95.45	97.22	100.00	100.00	97.73	96.08	100.00	100.00	98.55
N	alternative_donor	MYNN	chr3	+	chr3:169497989-169498377;chr3:169497350-169498377;chr3:169490621-169498377	chr3:169497334-169498377		chr3:169490621-169497333;chr3:169497334-169497349;chr3:169497350-169497988	chr3:169490620-169490621;chr3:169497333-169497334;chr3:169497349-169497350		0.00	0.00	0.00	0.00	0.00	0.00	0.00	0.00	0.00	0.00	0.00	0.00	0.00	0.00	0.00	0.00
N	intron_retention		chr19	-	chr19:50413142-50432585				chr19:50413141-50413142;chr19:50432585-50432586		100.00	100.00	100.00	100.00	100.00	95.83	100.00	100.00	100.00	100.00	100.00	100.00	100.00	100.00	100.00	100.00
N	alternative_acceptor	COQ7	chr16	+	chr16:89595988-89597096	chr16:89595988-89597090		chr16:89597091-89597096	chr16:89597096-89597097		100.00	100.00	100.00	100.00	97.78	100.00	100.00	100.00	98.91	100.00	100.00	100.00	100.00	100.00	100.00	100.00
N	alternative_acceptor		chr22	+	chr22:38025534-38025969;chr22:38025534-38026046	chr22:38025534-38026004		chr22:38025970-38026004;chr22:38026005-38026046	chr22:38026004-38026005;chr22:38026046-38026047		100.00	99.19	95.93	100.00	98.65	100.00	98.91	98.95	100.00	100.00	100.00	100.00	98.61	100.00	100.00	100.00
N	intron_retention		chr22	.	chr22:36678297-36678347				chr22:36678296-36678297;chr22:36678347-36678348		100.00	100.00	100.00	100.00	100.00	100.00	99.96	100.00	100.00	100.00	100.00	100.00	100.00	100.00	100.00	100.00
N	alternative_donor	GOLGA4	chr3	+	chr3:37357072-37360553;chr3:37357090-37360553;chr3:37357421-37360553;chr3:37357081-37360553	chr3:37359880-37360553		chr3:37357072-37357080;chr3:37357081-37357089;chr3:37357090-37357420;chr3:37357421-37359879	chr3:37357071-37357072;chr3:37357080-37357081;chr3:37357089-37357090;chr3:37357420-37357421		0.00	0.00	0.00	0.00	0.00	0.00	0.63	0.00	0.00	0.00	0.00	0.00	0.00	0.00	0.00	0.00
N	intron_retention		chr4	-	chr4:39501525-39508517				chr4:39501524-39501525;chr4:39508517-39508518		100.00	100.00	100.00	100.00	100.00	100.00	100.00	100.00	95.15	100.00	100.00	99.66	100.00	100.00	100.00	95.00
N	cassette	IQGAP1	chr15	+	chr15:90982632-90984737	chr15:90982632-90983733;chr15:90983848-90984737		chr15:90983734-90983847			100.00	99.36	100.00	100.00	99.85	99.84	99.65	100.00	100.00	100.00	100.00	100.00	100.00	100.00	100.00	100.00
N	alternative_acceptor	PLEKHM1P	chr17	-	chr17:62783402-62788466	chr17:62783430-62788466		chr17:62783402-62783429	chr17:62783401-62783402		100.00	100.00	100.00	100.00	100.00	100.00	100.00	100.00	100.00	100.00	100.00	100.00	100.00	100.00	100.00	96.88
N	intron_retention		chr9	-	chr9:35072968-35073989				chr9:35072967-35072968;chr9:35073989-35073990		100.00	100.00	97.83	100.00	100.00	100.00	100.00	100.00	100.00	100.00	100.00	100.00	100.00	100.00	100.00	100.00
N	alternative_acceptor		chr1	+	chr1:43283487-43290218;chr1:43283487-43289279	chr1:43283487-43291293		chr1:43289280-43290218;chr1:43290219-43291293	chr1:43290218-43290219;chr1:43291293-43291294		50.00	75.00	0.00	0.00	66.67	NA	63.64	66.67	NA	NA	NA	NA	NA	50.00	0.00	NA
N	alternative_acceptor	VPS54	chr2	-	chr2:64211154-64246071;chr2:64228518-64246071	chr2:64211625-64246071		chr2:64211154-64211624;chr2:64211625-64228517	chr2:64211153-64211154;chr2:64211624-64211625		0.00	0.00	0.00	0.00	0.00	0.00	0.00	0.00	0.00	0.00	0.00	0.00	0.00	0.00	0.00	0.00
N	intron_retention		chr17	-	chr17:79817264-79818239				chr17:79817263-79817264;chr17:79818239-79818240		100.00	100.00	100.00	99.67	100.00	100.00	100.00	100.00	100.00	100.00	100.00	100.00	100.00	100.00	100.00	100.00
N	intron_retention		chr9	-	chr9:130457421-130476299				chr9:130457420-130457421;chr9:130476299-130476300		100.00	100.00	100.00	100.00	100.00	100.00	100.00	100.00	100.00	100.00	100.00	95.45	100.00	100.00	100.00	100.00
K	intron_retention		chr6	-	chr6:34386202-34389506				chr6:34386201-34386202;chr6:34389506-34389507		0.03	0.09	0.03	0.03	0.04	0.05	0.12	0.07	0.05	0.07	0.06	0.06	0.05	0.08	0.11	0.05
K	intron_retention		chr5	+	chr5:179136061-179136873				chr5:179136060-179136061;chr5:179136873-179136874		0.11	0.06	0.03	0.03	0.10	0.06	0.04	0.16	0.06	0.09	0.11	0.09	0.00	0.07	0.10	0.11
K	intron_retention		chr3	+	chr3:50679764-50681839				chr3:50679763-50679764;chr3:50681839-50681840		0.00	0.00	0.00	0.00	0.00	0.00	0.00	0.00	0.14	0.00	0.00	0.00	0.00	0.00	0.13	0.10
K	intron_retention	TEAD3	chr6	-	chr6:35447094-35448088				chr6:35447093-35447094;chr6:35448088-35448089		5.17	6.85	18.39	11.46	12.86	12.33	3.86	8.33	5.45	5.26	3.77	3.92	12.12	10.34	4.85	6.79
K	intron_retention		chr8	+	chr8:145726678-145726902				chr8:145726677-145726678;chr8:145726902-145726903		2.73	4.26	2.40	3.09	3.64	1.30	3.94	2.47	3.73	5.31	5.21	4.95	7.33	8.02	5.29	6.77
N	intron_retention		chr1	-	chr1:33799513-33799785				chr1:33799512-33799513;chr1:33799785-33799786		100.00	99.56	100.00	100.00	100.00	100.00	100.00	100.00	99.47	100.00	100.00	100.00	100.00	99.19	100.00	100.00
N	alternative_donor	NSD1	chr5	+	chr5:176719160-176720832;chr5:176719156-176720832	chr5:176719159-176720832		chr5:176719156-176719158;chr5:176719159-176719159	chr5:176719155-176719156;chr5:176719158-176719159		0.00	0.69	0.00	0.00	0.00	0.00	0.00	0.00	0.00	2.08	0.00	0.00	0.00	0.00	0.00	0.00
N	alternative_acceptor	ZNF598	chr16	-	chr16:2050024-2050391;chr16:2050240-2050391;chr16:2050172-2050391	chr16:2050258-2050391		chr16:2050024-2050171;chr16:2050172-2050239;chr16:2050240-2050257	chr16:2050023-2050024;chr16:2050171-2050172;chr16:2050239-2050240		100.00	99.52	100.00	99.28	100.00	100.00	96.20	100.00	99.09	100.00	100.00	100.00	100.00	100.00	99.25	98.31
N	alternative_donor	TOR1AIP2	chr1	-	chr1:179816772-179816883;chr1:179816772-179819979;chr1:179816772-179817918	chr1:179816772-179817359		chr1:179816884-179817359;chr1:179817360-179817918;chr1:179817919-179819979	chr1:179817359-179817360;chr1:179817918-179817919;chr1:179819979-179819980		0.00	1.45	0.00	0.00	0.00	0.00	1.90	1.85	0.00	0.00	0.00	0.00	0.00	0.94	2.25	1.04
N	alternative_acceptor	MIDN	chr19	+	chr19:1255694-1256993;chr19:1255694-1257010	chr19:1255694-1256949		chr19:1256950-1256993;chr19:1256994-1257010	chr19:1256993-1256994;chr19:1257010-1257011		1.89	2.40	2.70	1.47	1.27	0.00	2.39	1.87	1.10	0.93	1.43	1.86	1.43	2.17	1.77	0.80
N	intron_retention		chr5	+	chr5:86677106-86677793				chr5:86677105-86677106;chr5:86677793-86677794		100.00	100.00	100.00	100.00	100.00	100.00	100.00	100.00	NA	100.00	100.00	NA	NA	100.00	NA	88.89
N	alternative_acceptor	CBLL1	chr7	+	chr7:107395937-107398587;chr7:107395937-107398557	chr7:107395937-107398593		chr7:107398558-107398587;chr7:107398588-107398593	chr7:107398587-107398588;chr7:107398593-107398594		3.57	7.69	2.56	0.00	0.00	0.00	1.18	2.63	2.56	0.00	0.00	0.00	0.00	0.00	0.00	0.00
N	alternative_donor		chr18	-	chr18:55334400-55335659;chr18:55334400-55335661	chr18:55334400-55335660		chr18:55335660-55335660;chr18:55335661-55335661	chr18:55335660-55335661;chr18:55335661-55335662		90.00	83.33	94.44	94.12	96.15	97.06	93.33	88.89	98.21	100.00	98.88	99.26	98.14	98.87	96.77	96.88
N	intron_retention		chrX	+	chrX:54841209-54841692				chrX:54841208-54841209;chrX:54841692-54841693		82.61	77.27	100.00	100.00	90.91	91.67	71.62	100.00	100.00	100.00	100.00	100.00	100.00	100.00	100.00	100.00
N	intron_retention		chr4	+	chr4:152024218-152025403				chr4:152024217-152024218;chr4:152025403-152025404		100.00	100.00	100.00	100.00	100.00	100.00	100.00	100.00	100.00	100.00	100.00	100.00	100.00	99.90	100.00	100.00
N	alternative_donor	EYA3,WRAP73	chr1	-	chr1:28337598-28339621	chr1:28337598-28337816		chr1:28337817-28339621	chr1:28339621-28339622		0.00	0.00	0.00	0.00	0.00	0.00	0.00	0.00	0.00	0.00	0.00	0.00	0.00	0.00	0.00	0.93
N	intron_retention		chr7	-	chr7:99172902-99230165				chr7:99172901-99172902;chr7:99230165-99230166		100.00	100.00	100.00	100.00	100.00	100.00	100.00	100.00	100.00	100.00	97.37	100.00	100.00	100.00	100.00	100.00
N	alternative_acceptor	GOLGA1	chr9	-	chr9:127650640-127651421	chr9:127650676-127651421		chr9:127650640-127650675	chr9:127650639-127650640		100.00	100.00	97.56	100.00	100.00	100.00	100.00	100.00	100.00	100.00	100.00	100.00	100.00	100.00	100.00	100.00
N	alternative_acceptor	MEGF8	chr19	+	chr19:42856609-42858160;chr19:42856609-42857079	chr19:42856609-42857147		chr19:42857080-42857147;chr19:42857148-42858160	chr19:42857147-42857148;chr19:42858160-42858161		0.00	0.00	0.00	0.00	0.00	0.00	0.00	0.00	0.00	0.00	0.00	0.00	0.00	0.00	0.00	0.00
N	intron_retention		chr7	.	chr7:128410641-128412229				chr7:128410640-128410641;chr7:128412229-128412230		100.00	100.00	100.00	100.00	100.00	100.00	100.00	100.00	100.00	100.00	100.00	100.00	100.00	100.00	100.00	92.16
N	intron_retention		chr9	+	chr9:100760965-100767251				chr9:100760964-100760965;chr9:100767251-100767252		100.00	100.00	100.00	88.89	NA	100.00	86.67	100.00	100.00	100.00	100.00	100.00	NA	100.00	100.00	90.48
N	intron_retention		chr18	-	chr18:67687956-67691957				chr18:67687955-67687956;chr18:67691957-67691958		100.00	100.00	100.00	100.00	100.00	100.00	96.79	98.25	100.00	100.00	100.00	100.00	100.00	100.00	100.00	100.00
N	intron_retention		chr6	+	chr6:42657409-42660410				chr6:42657408-42657409;chr6:42660410-42660411		100.00	91.30	100.00	100.00	100.00	100.00	97.22	100.00	100.00	100.00	100.00	100.00	100.00	100.00	100.00	100.00
K	alternative_first_exon	GCOM1,POLR2M	chr15	+	chr15:58000941-58001382,chr15:58001304-58001382;chr15:57976873-58001382	chr15:57999154-58001382	chr15:57976600-57976872	chr15:57998132-57999153			10.00	21.43	30.00	25.00	50.00	57.14	11.48	33.33	12.50	0.00	40.00	16.67	20.00	37.50	14.29	11.11
N	alternative_acceptor		chr11	-	chr11:72410598-72412164;chr11:72410591-72412164	chr11:72411161-72412164		chr11:72410591-72410597;chr11:72410598-72411160	chr11:72410590-72410591;chr11:72410597-72410598		50.00	15.38	25.00	11.11	17.65	0.00	22.22	22.22	22.22	25.00	NA	NA	40.00	27.27	30.00	15.38
N	coord_cassette	RREB1	chr6	+	chr6:7211943-7240670	chr6:7211943-7226699;chr6:7226890-7229229;chr6:7232141-7240670		chr6:7226700-7226889;chr6:7229230-7232140			100.00	100.00	100.00	100.00	100.00	97.67	100.00	100.00	100.00	100.00	100.00	100.00	100.00	96.67	100.00	100.00
N	intron_retention		chr11	-	chr11:65337990-65339307				chr11:65337989-65337990;chr11:65339307-65339308		100.00	100.00	100.00	100.00	100.00	100.00	100.00	100.00	96.97	96.97	100.00	100.00	100.00	100.00	100.00	100.00
N	intron_retention		chr1	-	chr1:53382161-53383215				chr1:53382160-53382161;chr1:53383215-53383216		96.00	100.00	100.00	100.00	100.00	100.00	100.00	100.00	100.00	100.00	100.00	100.00	100.00	100.00	100.00	100.00
N	alternative_acceptor	BAZ1B	chr7	-	chr7:72856884-72857054;chr7:72856623-72857054	chr7:72856953-72857054		chr7:72856623-72856883;chr7:72856884-72856952	chr7:72856622-72856623;chr7:72856883-72856884		0.00	0.00	0.00	0.00	0.00	0.00	0.25	0.63	0.00	0.00	0.31	0.00	0.00	0.00	0.00	0.00
N	alternative_acceptor	RP11-227G15.3,ZNF207	chr17	+	chr17:30678932-30685521;chr17:30678932-30685540	chr17:30678932-30685531		chr17:30685522-30685531;chr17:30685532-30685540	chr17:30685531-30685532;chr17:30685540-30685541		11.20	0.00	0.00	0.00	0.00	0.00	13.73	0.00	0.00	0.00	0.00	0.00	0.00	0.00	0.00	0.00
N	cassette	CSK	chr15	+	chr15:75075062-75090573	chr15:75075062-75083157;chr15:75083288-75090573		chr15:75083158-75083287			0.00	0.00	0.00	0.00	0.00	0.98	0.34	0.79	0.00	0.00	0.62	0.00	0.00	0.62	0.55	1.47
N	alternative_acceptor	LRRK1	chr15	+	chr15:101602896-101605556;chr15:101602896-101605349	chr15:101602896-101605662		chr15:101605350-101605556;chr15:101605557-101605662	chr15:101605556-101605557;chr15:101605662-101605663		0.00	0.00	15.38	0.00	0.00	0.00	0.00	0.00	7.69	0.00	3.92	0.00	5.56	3.53	0.00	0.00
N	alternative_acceptor	E4F1	chr16	+	chr16:2273772-2278372;chr16:2273772-2276229;chr16:2273772-2277062	chr16:2273772-2278292		chr16:2276230-2277062;chr16:2277063-2278292;chr16:2278293-2278372	chr16:2277062-2277063;chr16:2278292-2278293;chr16:2278372-2278373		5.77	3.85	1.67	2.00	2.50	0.00	6.45	2.44	0.00	2.22	8.33	0.00	2.38	5.08	4.17	9.09
N	cassette	RAI14	chr5	+	chr5:34814775-34821836;chr5:34814775-34823060	chr5:34814775-34818901;chr5:34818957-34823060,chr5:34818957-34821836		chr5:34818902-34818956			98.78	98.70	99.09	98.63	98.28	96.67	98.52	96.87	100.00	99.19	100.00	98.72	97.50	100.00	100.00	99.35
N	intron_retention		chr16	-	chr16:30363911-30364352				chr16:30363910-30363911;chr16:30364352-30364353		100.00	100.00	99.43	100.00	100.00	100.00	99.38	100.00	100.00	100.00	98.94	98.12	99.44	100.00	99.47	99.67
N	intron_retention		chr1	-	chr1:151039811-151043211				chr1:151039810-151039811;chr1:151043211-151043212		100.00	100.00	100.00	100.00	100.00	100.00	100.00	100.00	NA	NA	92.31	73.33	90.00	87.50	NA	100.00
N	intron_retention		chr11	-	chr11:125359539-125359640				chr11:125359538-125359539;chr11:125359640-125359641		100.00	99.81	100.00	100.00	100.00	100.00	100.00	100.00	NA	NA	NA	NA	NA	NA	NA	NA
N	intron_retention		chr2	-	chr2:173369456-173372927				chr2:173369455-173369456;chr2:173372927-173372928		100.00	100.00	99.94	100.00	100.00	100.00	100.00	100.00	100.00	100.00	NA	NA	NA	NA	100.00	100.00
K	intron_retention	DOCK7	chr1	-	chr1:63009417-63018402				chr1:63009416-63009417;chr1:63018402-63018403		0.00	0.00	0.00	0.00	0.00	0.00	0.78	0.00	0.00	0.00	0.00	0.00	0.00	1.14	0.00	0.00
N	alternative_acceptor	SHQ1	chr3	-	chr3:72831648-72842066;chr3:72776995-72842066;chr3:72802799-72842066;chr3:72834610-72842066;chr3:72799987-72842066;chr3:72799988-72842066	chr3:72813599-72842066		chr3:72776995-72799986;chr3:72799987-72799987;chr3:72799988-72802798;chr3:72802799-72813598;chr3:72813599-72831647;chr3:72831648-72834609	chr3:72776994-72776995;chr3:72799986-72799987;chr3:72799987-72799988;chr3:72802798-72802799;chr3:72813598-72813599;chr3:72831647-72831648		0.00	0.00	0.00	0.00	0.00	0.00	0.00	0.00	0.00	0.00	0.00	0.00	0.00	0.00	0.00	0.00
N	alternative_donor	RP11-613M10.8,TOMM5	chr9	-	chr9:37588930-37592384;chr9:37588930-37590309;chr9:37588930-37592412;chr9:37588930-37592306;chr9:37588930-37592409;chr9:37588930-37592408;chr9:37588930-37592249;chr9:37588930-37592287	chr9:37588930-37592028		chr9:37590310-37592028;chr9:37592029-37592249;chr9:37592250-37592287;chr9:37592288-37592306;chr9:37592307-37592384;chr9:37592385-37592408;chr9:37592409-37592409;chr9:37592410-37592412	chr9:37592028-37592029;chr9:37592249-37592250;chr9:37592287-37592288;chr9:37592306-37592307;chr9:37592384-37592385;chr9:37592408-37592409;chr9:37592409-37592410;chr9:37592412-37592413		0.00	0.00	0.00	0.00	0.00	0.00	0.00	0.00	0.00	0.00	0.00	0.00	0.00	0.00	0.20	0.00
K	intron_retention		chr12	+	chr12:110463629-110465509				chr12:110463628-110463629;chr12:110465509-110465510		12.12	15.28	10.19	10.11	11.69	9.88	15.69	11.29	5.75	3.81	6.67	5.71	10.36	8.85	5.44	5.77
N	intron_retention		chr1	+	chr1:27675990-27676879				chr1:27675989-27675990;chr1:27676879-27676880		100.00	90.91	89.09	100.00	86.44	85.29	100.00	100.00	82.86	81.82	100.00	93.62	100.00	100.00	89.13	75.71
N	intron_retention		chr11	+	chr11:65300277-65302721				chr11:65300276-65300277;chr11:65302721-65302722		100.00	100.00	100.00	100.00	100.00	100.00	77.27	74.19	100.00	100.00	100.00	100.00	100.00	100.00	100.00	100.00
N	alternative_acceptor		chr19	+	chr19:45153378-45157169;chr19:45153378-45157167	chr19:45153378-45157168		chr19:45157168-45157168;chr19:45157169-45157169	chr19:45157168-45157169;chr19:45157169-45157170		100.00	100.00	100.00	100.00	100.00	100.00	100.00	100.00	100.00	100.00	100.00	100.00	100.00	99.46	100.00	100.00
K	intron_retention		chr8	-	chr8:134261015-134261571				chr8:134261014-134261015;chr8:134261571-134261572		100.00	100.00	100.00	100.00	100.00	100.00	95.77	100.00	NA	NA	NA	NA	NA	NA	NA	NA
N	alternative_acceptor	KIAA1671	chr22	+	chr22:25445332-25566792;chr22:25445332-25566786	chr22:25445332-25497669		chr22:25497670-25566786;chr22:25566787-25566792	chr22:25566786-25566787;chr22:25566792-25566793		0.00	0.00	0.00	0.00	0.00	0.00	0.00	0.00	0.00	0.00	0.00	0.00	0.00	0.00	0.00	0.00
N	intron_retention		chr19	+	chr19:17329191-17330117				chr19:17329190-17329191;chr19:17330117-17330118		100.00	100.00	100.00	100.00	100.00	100.00	100.00	100.00	100.00	100.00	100.00	99.07	100.00	100.00	100.00	100.00
N	intron_retention		chr9	-	chr9:131022903-131147409				chr9:131022902-131022903;chr9:131147409-131147410		100.00	100.00	100.00	100.00	100.00	100.00	100.00	100.00	100.00	100.00	98.51	100.00	100.00	100.00	100.00	100.00
K	intron_retention		chr19	+	chr19:1440253-1440347				chr19:1440252-1440253;chr19:1440347-1440348		0.07	0.12	0.09	0.07	0.06	0.03	0.11	0.06	0.10	0.16	0.08	0.08	0.08	0.07	0.20	0.22
K	intron_retention		chr9	+	chr9:140109655-140109879				chr9:140109654-140109655;chr9:140109879-140109880		88.24	79.17	90.48	90.48	100.00	100.00	83.33	100.00	95.83	94.74	100.00	100.00	100.00	92.59	100.00	100.00
N	intron_retention		chr11	-	chr11:67266119-67266250				chr11:67266118-67266119;chr11:67266250-67266251		100.00	100.00	100.00	100.00	100.00	100.00	100.00	98.57	100.00	100.00	100.00	100.00	100.00	100.00	100.00	100.00
N	alternative_last_exon		chr20	+	chr20:42169456-42170042,chr20:42169456-42176786;chr20:42169456-42195112	chr20:42169456-42169573	chr20:42195113-42195171	chr20:42169574-42170535			57.69	77.78	84.62	72.22	68.18	88.89	65.22	76.47	100.00	NA	81.25	81.82	57.89	77.27	60.00	75.00
N	intron_retention		chr22	+	chr22:50655491-50655633				chr22:50655490-50655491;chr22:50655633-50655634		100.00	100.00	100.00	100.00	100.00	100.00	100.00	100.00	100.00	100.00	100.00	100.00	100.00	100.00	92.31	100.00
N	intron_retention		chr17	-	chr17:7296628-7296785				chr17:7296627-7296628;chr17:7296785-7296786		100.00	100.00	97.44	94.37	100.00	97.37	97.30	100.00	100.00	88.24	100.00	100.00	100.00	100.00	100.00	100.00
N	cassette	HARS2	chr5	+	chr5:140076200-140076748	chr5:140076200-140076527;chr5:140076656-140076748		chr5:140076528-140076655			100.00	100.00	100.00	100.00	100.00	100.00	99.75	100.00	100.00	100.00	100.00	100.00	100.00	100.00	100.00	100.00
K	intron_retention		chr19	-	chr19:619297-619585				chr19:619296-619297;chr19:619585-619586		0.00	0.00	0.93	1.10	1.16	0.00	0.97	1.22	1.30	1.02	1.29	0.75	0.80	1.15	1.43	0.94
N	cassette	DGAT1	chr8	-	chr8:145540773-145541206	chr8:145540773-145540995;chr8:145541109-145541206		chr8:145540996-145541108			97.87	96.81	96.51	95.40	96.10	96.72	98.29	96.30	98.02	96.69	97.93	100.00	99.19	100.00	98.26	98.28
N	intron_retention		chr19	.	chr19:44111866-44111925				chr19:44111865-44111866;chr19:44111925-44111926		100.00	100.00	100.00	100.00	100.00	100.00	100.00	100.00	100.00	100.00	98.41	100.00	100.00	100.00	100.00	100.00
N	alternative_donor	EPG5	chr18	-	chr18:43531205-43532365	chr18:43531205-43532361		chr18:43532362-43532365	chr18:43532365-43532366		0.00	0.00	0.00	0.00	0.00	2.86	0.00	0.00	3.45	0.00	0.00	0.00	0.00	0.00	0.00	0.00
K	cassette	RARS2	chr6	-	chr6:88273951-88279234	chr6:88273951-88274261;chr6:88274381-88279234		chr6:88274262-88274380			0.00	0.00	0.60	0.60	1.36	0.58	1.29	1.49	1.28	0.00	0.85	0.00	0.75	0.61	0.00	0.00
N	intron_retention		chr1	+	chr1:156882168-156882561				chr1:156882167-156882168;chr1:156882561-156882562		75.44	66.07	83.12	87.69	83.33	89.13	56.79	67.65	NA	NA	NA	NA	NA	NA	NA	NA
N	intron_retention		chr17	-	chr17:80203911-80204073				chr17:80203910-80203911;chr17:80204073-80204074		97.67	95.12	97.62	100.00	100.00	100.00	98.92	96.77	97.78	94.87	100.00	100.00	98.00	100.00	100.00	100.00
N	intron_retention		chr16	+	chr16:2812460-2812492				chr16:2812459-2812460;chr16:2812492-2812493		100.00	100.00	100.00	99.74	99.57	100.00	100.00	100.00	100.00	100.00	99.51	100.00	100.00	100.00	100.00	100.00
N	intron_retention		chr16	+	chr16:2984529-2987121				chr16:2984528-2984529;chr16:2987121-2987122		100.00	97.50	100.00	100.00	100.00	100.00	100.00	100.00	100.00	100.00	100.00	100.00	100.00	100.00	100.00	100.00
N	alternative_donor	ZADH2	chr18	-	chr18:72914296-72920804;chr18:72914296-72919820;chr18:72914296-72920374	chr18:72914296-72920315		chr18:72919821-72920315;chr18:72920316-72920374;chr18:72920375-72920804	chr18:72920315-72920316;chr18:72920374-72920375;chr18:72920804-72920805		0.00	1.67	1.31	0.81	2.63	4.65	1.72	0.93	2.38	0.93	2.99	0.00	3.33	1.75	0.83	0.00
N	alternative_donor	DDX26B	chrX	+	chrX:134711353-134713712;chrX:134709042-134713712;chrX:134711262-134713712	chrX:134711221-134713712		chrX:134709042-134711220;chrX:134711221-134711261;chrX:134711262-134711352	chrX:134709041-134709042;chrX:134711220-134711221;chrX:134711261-134711262		11.11	20.00	21.43	9.09	28.57	9.09	22.22	20.00	16.67	0.00	NA	0.00	0.00	25.00	0.00	14.29
N	intron_retention		chr12	.	chr12:6879106-6879320				chr12:6879105-6879106;chr12:6879320-6879321		100.00	100.00	100.00	100.00	100.00	100.00	100.00	100.00	100.00	100.00	100.00	100.00	100.00	97.62	100.00	NA
K	intron_retention		chr6	-	chr6:42937726-42941740				chr6:42937725-42937726;chr6:42941740-42941741		0.00	0.00	0.00	1.35	0.00	0.00	0.79	0.00	0.00	0.00	0.00	0.00	0.00	0.61	1.11	1.01
N	intron_retention		chr3	+	chr3:38540868-38541580				chr3:38540867-38540868;chr3:38541580-38541581		78.57	94.44	100.00	100.00	100.00	100.00	100.00	100.00	100.00	NA	NA	NA	100.00	100.00	100.00	100.00
N	intron_retention		chr15	.	chr15:66794253-66795727				chr15:66794252-66794253;chr15:66795727-66795728		99.97	100.00	100.00	100.00	100.00	100.00	100.00	100.00	100.00	100.00	100.00	100.00	100.00	100.00	100.00	100.00
N	cassette	LAD1	chr1	-	chr1:201353964-201355462	chr1:201353964-201354828;chr1:201354934-201355462		chr1:201354829-201354933			99.75	99.49	99.84	99.82	99.77	100.00	99.60	99.63	100.00	100.00	100.00	100.00	100.00	99.76	99.74	100.00
N	intron_retention		chr3	+	chr3:105290809-105294580				chr3:105290808-105290809;chr3:105294580-105294581		100.00	100.00	100.00	100.00	100.00	100.00	99.30	98.11	100.00	100.00	100.00	100.00	100.00	100.00	100.00	100.00
N	alternative_donor	RP11-613M10.9,SHB	chr9	-	chr9:139334810-139338274	chr9:139334810-139336052		chr9:139336053-139338274	chr9:139338274-139338275		100.00	100.00	74.19	100.00	100.00	100.00	100.00	100.00	72.22	100.00	100.00	100.00	100.00	100.00	100.00	100.00
N	alternative_last_exon	ATPAF2	chr17	-	chr17:17924313-17924436;chr17:17922001-17924436;chr17:17919575-17924436	chr17:17892907-17924436	chr17:17921324-17922000;chr17:17919521-17919574	chr17:17892811-17892906			1.23	0.00	0.00	0.00	0.00	0.00	0.00	0.00	0.00	0.00	0.00	0.00	0.00	0.00	0.00	0.00
N	cassette	ORC2	chr2	-	chr2:201778137-201784944	chr2:201778137-201778653;chr2:201778716-201784944		chr2:201778654-201778715			100.00	100.00	100.00	100.00	100.00	98.72	98.39	97.94	100.00	100.00	100.00	100.00	100.00	100.00	100.00	100.00
N	cassette	ABI1	chr10	-	chr10:27044671-27053438;chr10:27044671-27054146;chr10:27040713-27054146	chr10:27044671-27047990,chr10:27040713-27047990;chr10:27048168-27053438,chr10:27048168-27054146		chr10:27047991-27048167			95.24	95.96	98.58	98.22	96.32	95.53	92.97	94.74	82.98	88.56	63.74	57.83	79.30	70.06	82.54	86.91
K	intron_retention		chr14	+	chr14:71478267-71479701				chr14:71478266-71478267;chr14:71479701-71479702		0.00	0.00	0.00	0.00	0.00	1.11	0.00	0.00	1.59	0.00	0.00	0.00	0.00	0.00	0.00	0.00
K	intron_retention	NMRK1	chr9	-	chr9:77684019-77684657				chr9:77684018-77684019;chr9:77684657-77684658		1.96	1.85	1.59	5.97	4.23	4.23	2.41	2.38	1.14	2.56	3.33	1.28	1.67	3.57	0.00	0.98
N	alternative_acceptor		chr22	-	chr22:20102603-20102997	chr22:20102859-20102997		chr22:20102603-20102858	chr22:20102602-20102603		92.00	79.17	97.22	92.86	95.83	100.00	73.91	75.00	89.47	90.00	91.67	90.00	90.00	97.96	85.71	83.87
N	intron_retention		chr22	.	chr22:50945096-50946010				chr22:50945095-50945096;chr22:50946010-50946011		100.00	100.00	100.00	100.00	100.00	82.35	100.00	100.00	100.00	92.31	NA	NA	85.71	100.00	90.00	92.86
K	intron_retention		chr1	-	chr1:38048538-38049467				chr1:38048537-38048538;chr1:38049467-38049468		2.65	1.74	4.70	2.26	8.15	3.55	3.70	1.03	4.31	2.44	2.67	2.05	5.41	4.97	2.76	1.77
N	intron_retention		chr5	.	chr5:138857069-138857252				chr5:138857068-138857069;chr5:138857252-138857253		100.00	100.00	100.00	100.00	100.00	100.00	100.00	100.00	100.00	100.00	100.00	100.00	98.57	100.00	100.00	100.00
N	intron_retention		chr16	+	chr16:3707869-3713487				chr16:3707868-3707869;chr16:3713487-3713488		100.00	100.00	100.00	100.00	100.00	100.00	100.00	100.00	100.00	100.00	100.00	100.00	100.00	100.00	100.00	99.32
N	intron_retention		chr12	-	chr12:57911208-57914200				chr12:57911207-57911208;chr12:57914200-57914201		100.00	98.11	100.00	100.00	100.00	100.00	100.00	98.08	100.00	100.00	100.00	100.00	100.00	100.00	100.00	100.00
N	intron_retention		chr17	+	chr17:37816298-37816463				chr17:37816297-37816298;chr17:37816463-37816464		100.00	100.00	100.00	100.00	100.00	NA	93.33	NA	100.00	94.12	100.00	100.00	100.00	100.00	100.00	100.00
N	cassette	PCNXL2	chr1	-	chr1:233297110-233334684	chr1:233297110-233313547;chr1:233313645-233334684		chr1:233313548-233313644			100.00	100.00	100.00	100.00	100.00	100.00	97.75	96.15	100.00	NA	100.00	100.00	100.00	100.00	100.00	100.00
N	alternative_donor	RP11-977G19.11	chr12	+	chr12:56702914-56706190;chr12:56705084-56706190	chr12:56693972-56706190		chr12:56693972-56702913;chr12:56702914-56705083	chr12:56693971-56693972;chr12:56702913-56702914		56.25	40.00	38.46	30.00	38.46	NA	52.50	37.50	36.84	28.57	30.00	21.43	13.33	23.08	48.15	40.62
N	alternative_acceptor	UTRN	chr6	+	chr6:145021380-145051492;chr6:145021380-145026563;chr6:145021380-145021748	chr6:145021380-145041253		chr6:145021749-145026563;chr6:145026564-145041253;chr6:145041254-145051492	chr6:145026563-145026564;chr6:145041253-145041254;chr6:145051492-145051493		0.00	0.00	0.00	0.00	0.00	0.00	0.00	0.00	0.00	0.00	0.00	0.00	0.00	0.00	0.00	0.00
N	cassette	FAP	chr2	-	chr2:163051259-163054688;chr2:163051259-163055266	chr2:163051259-163054079;chr2:163054251-163054688,chr2:163054251-163055266		chr2:163054080-163054250			7.41	13.64	15.00	10.53	15.56	27.42	13.70	13.33	NA	NA	NA	NA	NA	NA	NA	NA
N	alternative_donor	EXOC6B	chr2	-	chr2:72607000-72634360;chr2:72607000-72692288	chr2:72607000-72692342		chr2:72634361-72692288;chr2:72692289-72692342	chr2:72692288-72692289;chr2:72692342-72692343		0.00	0.00	0.00	1.49	0.00	0.00	0.00	0.00	0.00	0.00	0.00	0.00	0.00	0.00	0.00	0.00
K	intron_retention		chr22	.	chr22:39711561-39712710				chr22:39711560-39711561;chr22:39712710-39712711		0.02	0.02	0.03	0.02	0.01	0.03	0.04	0.04	0.06	0.05	0.02	0.01	0.02	0.01	0.10	0.07
N	intron_retention		chrX	+	chrX:77380923-77385996				chrX:77380922-77380923;chrX:77385996-77385997		100.00	100.00	100.00	100.00	100.00	100.00	100.00	95.00	100.00	100.00	100.00	100.00	100.00	100.00	100.00	100.00
K	intron_retention		chr6	+	chr6:30313176-30313267				chr6:30313175-30313176;chr6:30313267-30313268		3.37	4.59	5.38	5.49	4.48	8.33	5.29	5.85	5.84	6.32	8.75	7.00	7.59	8.13	10.76	7.11
N	alternative_last_exon		chr22	+	chr22:42085309-42086778;chr22:42085309-42089466	chr22:42085309-42086787	chr22:42089467-42094140	chr22:42086788-42086847			76.19	61.29	77.27	73.91	81.82	76.19	75.36	63.64	84.21	71.43	61.90	63.64	75.00	75.00	79.17	64.00
N	intron_retention		chr22	.	chr22:31365649-31365813				chr22:31365648-31365649;chr22:31365813-31365814		100.00	100.00	100.00	100.00	100.00	100.00	100.00	100.00	100.00	100.00	100.00	100.00	100.00	97.62	100.00	100.00
N	alternative_acceptor		chr12	+	chr12:6645760-6645853;chr12:6645760-6646085;chr12:6645760-6645903	chr12:6645760-6645849		chr12:6645850-6645853;chr12:6645854-6645903;chr12:6645904-6646085	chr12:6645853-6645854;chr12:6645903-6645904;chr12:6646085-6646086		99.80	99.84	99.98	99.96	99.97	100.00	99.78	99.69	100.00	100.00	99.98	100.00	99.98	99.99	100.00	100.00
N	alternative_donor	MAP2K3	chr17	+	chr17:21216850-21217458	chr17:21217200-21217458		chr17:21216850-21217199	chr17:21216849-21216850		0.46	0.46	0.83	0.51	0.61	0.95	0.86	0.57	0.21	0.23	0.49	0.60	0.78	1.19	0.43	0.20
N	cassette	CAST	chr5	+	chr5:95998871-96031539;chr5:95998202-96031539	chr5:95998202-96011242,chr5:95998871-96011242;chr5:96011306-96031539		chr5:96011243-96011305			98.65	100.00	98.88	99.18	98.90	99.16	99.60	98.63	100.00	100.00	97.95	100.00	97.39	99.39	100.00	99.45
N	alternative_donor	NIPAL3	chr1	+	chr1:24742723-24745780;chr1:24742790-24745780;chr1:24740265-24745780;chr1:24742607-24745780;chr1:24742395-24745780	chr1:24743499-24745780		chr1:24740265-24742394;chr1:24742395-24742606;chr1:24742607-24742722;chr1:24742723-24742789;chr1:24742790-24743498	chr1:24740264-24740265;chr1:24742394-24742395;chr1:24742606-24742607;chr1:24742722-24742723;chr1:24742789-24742790		4.55	9.52	8.33	11.11	4.17	8.00	9.09	5.88	4.17	0.00	0.00	0.00	0.00	0.00	3.57	0.00
N	intron_retention		chr10	-	chr10:3201154-3201202				chr10:3201153-3201154;chr10:3201202-3201203		100.00	100.00	100.00	100.00	100.00	100.00	99.58	100.00	100.00	100.00	100.00	100.00	100.00	100.00	100.00	100.00
N	intron_retention		chr3	-	chr3:44700564-44700647				chr3:44700563-44700564;chr3:44700647-44700648		100.00	100.00	100.00	100.00	100.00	100.00	100.00	100.00	100.00	100.00	100.00	100.00	100.00	95.00	100.00	100.00
K	intron_retention		chr9	+	chr9:130420731-130422308				chr9:130420730-130420731;chr9:130422308-130422309		0.00	0.52	0.00	0.00	0.00	0.00	0.69	0.00	0.00	0.00	0.00	0.00	0.68	0.00	0.00	0.00
N	alternative_acceptor	NAIF1	chr9	-	chr9:130826096-130828869	chr9:130826180-130828869		chr9:130826096-130826179	chr9:130826095-130826096		100.00	100.00	100.00	100.00	100.00	100.00	100.00	100.00	100.00	100.00	100.00	100.00	100.00	100.00	97.30	100.00
N	intron_retention		chr17	+	chr17:49239106-49239131				chr17:49239105-49239106;chr17:49239131-49239132		100.00	100.00	100.00	99.68	100.00	100.00	100.00	100.00	100.00	100.00	100.00	100.00	100.00	100.00	100.00	100.00
N	intron_retention		chrX	-	chrX:20174278-20174324				chrX:20174277-20174278;chrX:20174324-20174325		100.00	100.00	100.00	100.00	100.00	100.00	100.00	100.00	100.00	100.00	100.00	99.64	100.00	100.00	100.00	100.00
N	alternative_donor		chr3	-	chr3:69362669-69382560;chr3:69362669-69409132;chr3:69362669-69375742	chr3:69362669-69481784		chr3:69375743-69382560;chr3:69382561-69409132;chr3:69409133-69481784	chr3:69382560-69382561;chr3:69409132-69409133;chr3:69481784-69481785		100.00	100.00	100.00	100.00	100.00	100.00	99.62	100.00	NA	NA	NA	NA	NA	NA	NA	NA
N	alternative_acceptor	NCOR1	chr17	-	chr17:16075269-16089867;chr17:16075335-16089867;chr17:16075310-16089867;chr17:16080860-16089867;chr17:16077214-16089867	chr17:16075192-16089867		chr17:16075192-16075268;chr17:16075269-16075309;chr17:16075310-16075334;chr17:16075335-16077213;chr17:16077214-16080859	chr17:16075191-16075192;chr17:16075268-16075269;chr17:16075309-16075310;chr17:16075334-16075335;chr17:16077213-16077214		0.00	0.00	0.00	0.00	0.00	0.00	0.00	0.00	0.00	0.00	0.00	0.00	1.56	1.00	0.00	0.00
N	alternative_acceptor	NTN4	chr12	-	chr12:96057410-96059585;chr12:96051555-96059585;chr12:96052999-96059585;chr12:96056720-96059585;chr12:96056724-96059585;chr12:96054358-96059585;chr12:96053022-96059585	chr12:96057402-96059585		chr12:96051555-96052998;chr12:96052999-96053021;chr12:96053022-96054357;chr12:96054358-96056719;chr12:96056720-96056723;chr12:96056724-96057401;chr12:96057402-96057409	chr12:96051554-96051555;chr12:96052998-96052999;chr12:96053021-96053022;chr12:96054357-96054358;chr12:96056719-96056720;chr12:96056723-96056724;chr12:96057401-96057402		1.00	0.60	0.00	0.00	0.00	0.00	0.18	0.54	0.00	0.00	0.77	0.00	0.00	0.85	0.00	0.53
N	intron_retention		chr17	+	chr17:45730082-45730117				chr17:45730081-45730082;chr17:45730117-45730118		100.00	100.00	100.00	100.00	100.00	100.00	100.00	100.00	99.74	100.00	100.00	100.00	100.00	100.00	100.00	100.00
K	intron_retention	HSP90AA1	chr14	-	chr14:102551769-102552094				chr14:102551768-102551769;chr14:102552094-102552095		0.00	0.00	0.00	0.00	0.05	0.00	0.00	0.00	0.03	0.00	0.00	0.10	0.00	0.05	0.00	0.00
N	alternative_acceptor		chr11	+	chr11:66276786-66276881;chr11:66276786-66276891	chr11:66276786-66278483		chr11:66276882-66276891;chr11:66276892-66278483	chr11:66276891-66276892;chr11:66278483-66278484		0.00	0.00	0.00	0.00	0.00	0.00	0.00	0.00	0.00	2.56	0.00	0.00	0.00	1.37	0.00	1.83
N	intron_retention	OVOL2	chr20	-	chr20:17937682-17948684				chr20:17937681-17937682;chr20:17948684-17948685		87.50	100.00	100.00	100.00	100.00	100.00	96.15	95.45	100.00	100.00	97.30	100.00	97.37	96.00	100.00	100.00
N	intron_retention		chr3	-	chr3:49065705-49065863				chr3:49065704-49065705;chr3:49065863-49065864		100.00	100.00	100.00	100.00	100.00	100.00	100.00	100.00	100.00	100.00	100.00	100.00	97.62	100.00	100.00	100.00
N	alternative_acceptor	BCAR1	chr16	-	chr16:75269885-75270779	chr16:75270585-75270779		chr16:75269885-75270584	chr16:75269884-75269885		7.72	6.94	8.81	7.44	7.73	9.01	6.13	5.33	3.25	2.43	9.22	9.22	10.87	9.46	3.08	2.08
K	intron_retention		chr16	-	chr16:85022480-85023909				chr16:85022479-85022480;chr16:85023909-85023910		18.18	15.58	42.31	47.27	28.36	51.90	20.00	33.77	15.32	23.62	10.38	7.77	15.29	16.22	13.84	9.38
K	intron_retention	PON2	chr7	-	chr7:95041056-95041623				chr7:95041055-95041056;chr7:95041623-95041624		38.68	36.11	15.08	18.59	16.67	6.28	32.00	24.32	19.21	15.50	23.28	26.54	14.22	14.94	35.81	34.42
N	intron_retention		chr20	.	chr20:10618885-10618973				chr20:10618884-10618885;chr20:10618973-10618974		100.00	99.89	100.00	100.00	100.00	100.00	100.00	100.00	100.00	100.00	100.00	100.00	100.00	100.00	100.00	100.00
K	intron_retention	PTPRB	chr12	-	chr12:70934738-70938336				chr12:70934737-70934738;chr12:70938336-70938337		95.65	100.00	100.00	91.67	88.57	94.74	100.00	100.00	NA	NA	NA	NA	0.00	NA	NA	NA
N	alternative_donor	KCNMA1	chr10	-	chr10:79163782-79397022;chr10:79163782-79253555;chr10:79163782-79273492;chr10:79163782-79347541;chr10:79163782-79470263;chr10:79163782-79341886;chr10:79163782-79273695	chr10:79163782-79346074		chr10:79253556-79273492;chr10:79273493-79273695;chr10:79273696-79341886;chr10:79341887-79346074;chr10:79346075-79347541;chr10:79347542-79397022;chr10:79397023-79470263	chr10:79273492-79273493;chr10:79273695-79273696;chr10:79341886-79341887;chr10:79346074-79346075;chr10:79347541-79347542;chr10:79397022-79397023;chr10:79470263-79470264		0.00	0.00	0.00	0.00	0.00	0.00	0.00	0.00	NA	NA	NA	NA	NA	NA	NA	NA
K	intron_retention	TNFRSF1A	chr12	-	chr12:6442618-6443256				chr12:6442617-6442618;chr12:6443256-6443257		100.00	100.00	100.00	100.00	99.39	100.00	100.00	100.00	100.00	100.00	100.00	100.00	100.00	100.00	100.00	99.71
K	intron_retention	HARS2	chr5	+	chr5:140071523-140073175				chr5:140071522-140071523;chr5:140073175-140073176		100.00	100.00	100.00	100.00	NA	NA	100.00	88.89	NA	100.00	NA	NA	NA	100.00	NA	100.00
K	intron_retention		chr2	-	chr2:70443632-70443884				chr2:70443631-70443632;chr2:70443884-70443885		10.26	0.00	8.00	9.38	4.48	8.70	6.82	10.26	8.00	12.50	8.20	4.29	7.59	5.50	12.90	17.95
K	alternative_first_exon	GTF2E1	chr3	+	chr3:120462343-120469369,chr3:120461396-120469369,chr3:120461510-120469369;chr3:120461642-120469369	chr3:120468799-120469369	chr3:120461579-120461641	chr3:120468592-120468798			5.26	0.00	0.00	7.14	9.52	2.44	1.85	4.00	0.00	0.00	4.55	7.14	5.00	0.00	5.00	4.00
K	cassette	WDR11	chr10	+	chr10:122649522-122659540	chr10:122649522-122650227;chr10:122650400-122659540		chr10:122650228-122650399			97.85	97.99	98.43	99.19	99.11	97.60	95.71	94.70	99.21	99.24	98.96	98.04	98.99	99.63	97.73	96.62
N	alternative_acceptor	MTBP	chr8	+	chr8:121473496-121475933;chr8:121473496-121475926	chr8:121473496-121475931		chr8:121475927-121475931;chr8:121475932-121475933	chr8:121475931-121475932;chr8:121475933-121475934		100.00	100.00	95.83	90.00	NA	100.00	92.86	100.00	94.87	100.00	95.65	88.89	100.00	89.47	94.55	93.48
K	intron_retention	CDK18	chr1	+	chr1:205498692-205499386				chr1:205498691-205498692;chr1:205499386-205499387		3.90	1.39	8.09	8.33	5.06	3.74	6.19	4.84	6.67	7.50	1.61	4.44	8.45	6.31	3.66	4.08
K	intron_retention	AGFG1	chr2	+	chr2:228398475-228399560				chr2:228398474-228398475;chr2:228399560-228399561		0.66	0.59	0.40	0.85	0.00	0.00	0.31	0.89	0.00	0.00	0.00	0.00	0.00	0.00	0.00	0.29
N	intron_retention		chr2	-	chr2:61749819-61764004				chr2:61749818-61749819;chr2:61764004-61764005		100.00	100.00	100.00	100.00	100.00	100.00	100.00	100.00	100.00	100.00	100.00	NA	100.00	100.00	100.00	90.00
N	intron_retention		chr13	+	chr13:52327885-52329493				chr13:52327884-52327885;chr13:52329493-52329494		92.65	93.83	100.00	100.00	90.91	100.00	93.21	96.25	NA	NA	NA	NA	NA	NA	NA	NA
N	intron_retention		chr20	+	chr20:47626942-47628490				chr20:47626941-47626942;chr20:47628490-47628491		100.00	100.00	100.00	100.00	100.00	100.00	100.00	100.00	100.00	100.00	95.00	100.00	100.00	100.00	100.00	100.00
N	alternative_donor	EHBP1L1	chr11	+	chr11:65358064-65359270;chr11:65358114-65359270;chr11:65358004-65359270	chr11:65358321-65359270		chr11:65358004-65358063;chr11:65358064-65358113;chr11:65358114-65358320	chr11:65358003-65358004;chr11:65358063-65358064;chr11:65358113-65358114		8.38	7.73	13.22	8.67	9.00	10.00	8.04	6.77	7.28	8.25	4.82	6.25	11.03	11.65	6.94	5.32
N	intron_retention		chr19	-	chr19:44280789-44285063				chr19:44280788-44280789;chr19:44285063-44285064		100.00	100.00	100.00	100.00	100.00	100.00	100.00	100.00	97.56	97.83	100.00	100.00	98.78	100.00	96.83	100.00
N	intron_retention		chr1	-	chr1:6313722-6313819				chr1:6313721-6313722;chr1:6313819-6313820		100.00	100.00	100.00	100.00	100.00	100.00	96.55	100.00	100.00	100.00	NA	NA	100.00	100.00	100.00	100.00
N	alternative_acceptor	NBR1	chr17	+	chr17:41322629-41327807;chr17:41322629-41322868;chr17:41322629-41322866;chr17:41322629-41322871	chr17:41322629-41322730		chr17:41322731-41322866;chr17:41322867-41322868;chr17:41322869-41322871;chr17:41322872-41327807	chr17:41322866-41322867;chr17:41322868-41322869;chr17:41322871-41322872;chr17:41327807-41327808		40.00	20.00	50.00	33.33	40.00	33.33	17.39	20.00	50.00	33.33	25.00	25.00	17.65	18.18	20.00	25.00
N	intron_retention		chr17	.	chr17:7480474-7480954				chr17:7480473-7480474;chr17:7480954-7480955		100.00	100.00	99.15	100.00	100.00	100.00	100.00	100.00	100.00	100.00	100.00	100.00	100.00	100.00	100.00	100.00
N	mutually_exclusive	C2orf76	chr2	-	chr2:120069280-120078729,chr2:120078781-120097402	chr2:120069280-120075041,chr2:120075080-120097402	chr2:120078730-120078780	chr2:120075042-120075079			100.00	100.00	100.00	100.00	100.00	100.00	100.00	81.82	100.00	100.00	NA	NA	NA	NA	100.00	100.00
N	intron_retention		chr9	-	chr9:77692497-77695737				chr9:77692496-77692497;chr9:77695737-77695738		100.00	86.67	100.00	100.00	100.00	100.00	100.00	92.31	NA	NA	NA	100.00	NA	NA	NA	100.00
N	intron_retention		chr1	+	chr1:45243685-45243757				chr1:45243684-45243685;chr1:45243757-45243758		100.00	100.00	100.00	100.00	100.00	100.00	99.98	100.00	100.00	100.00	100.00	100.00	100.00	100.00	100.00	100.00
N	cassette	MED13	chr17	-	chr17:60032929-60033699	chr17:60032929-60033040;chr17:60033200-60033699		chr17:60033041-60033199			97.65	96.21	100.00	100.00	98.32	100.00	98.84	100.00	98.06	100.00	97.75	100.00	93.87	94.57	94.17	97.99
N	cassette	PRKCI	chr3	+	chr3:169953140-169985702	chr3:169953140-169981166;chr3:169981218-169985702		chr3:169981167-169981217			100.00	100.00	100.00	100.00	100.00	100.00	100.00	100.00	100.00	100.00	100.00	100.00	100.00	100.00	100.00	98.41
K	intron_retention		chr6	+	chr6:36044386-36063763				chr6:36044385-36044386;chr6:36063763-36063764		0.00	1.45	2.96	2.16	2.82	2.96	0.00	0.00	5.62	8.91	0.00	0.00	3.95	1.94	7.48	5.26
K	coord_cassette	ENTPD6	chr20	+	chr20:25176504-25187157	chr20:25176504-25176789;chr20:25176891-25177740;chr20:25177863-25187157		chr20:25176790-25176890;chr20:25177741-25177862			0.00	0.97	0.79	0.00	0.00	0.00	0.53	0.00	0.00	0.73	0.00	0.00	0.00	0.00	0.00	0.00
N	intron_retention		chr1	+	chr1:174979129-174979169				chr1:174979128-174979129;chr1:174979169-174979170		100.00	100.00	100.00	100.00	100.00	100.00	100.00	100.00	100.00	100.00	100.00	100.00	100.00	99.87	100.00	100.00
N	alternative_donor	NECAP1	chr12	+	chr12:8234980-8242531	chr12:8241796-8242531		chr12:8234980-8241795	chr12:8234979-8234980		0.00	0.00	0.00	0.00	0.00	0.00	0.00	0.00	0.00	0.00	0.00	0.00	0.00	0.00	0.00	0.00
N	cassette	CCDC88A	chr2	-	chr2:55549829-55559701	chr2:55549829-55555429;chr2:55555572-55559701		chr2:55555430-55555571			100.00	100.00	100.00	100.00	100.00	100.00	98.83	100.00	100.00	100.00	100.00	100.00	100.00	100.00	100.00	100.00
N	alternative_acceptor	FRMD4B	chr3	-	chr3:69248256-69265413;chr3:69247926-69265413	chr3:69249561-69265413		chr3:69247926-69248255;chr3:69248256-69249560	chr3:69247925-69247926;chr3:69248255-69248256		0.00	0.00	0.00	0.00	0.00	0.00	0.00	0.00	NA	NA	0.00	NA	NA	0.00	NA	0.00
N	intron_retention		chr17	-	chr17:79994325-79994563				chr17:79994324-79994325;chr17:79994563-79994564		92.86	100.00	100.00	100.00	100.00	100.00	100.00	100.00	100.00	100.00	100.00	100.00	100.00	100.00	100.00	100.00
K	intron_retention		chr17	-	chr17:26978596-26982304				chr17:26978595-26978596;chr17:26982304-26982305		3.03	0.00	7.14	9.09	6.25	12.50	11.54	0.00	13.21	16.67	26.67	15.79	23.53	33.33	19.51	14.75
N	intron_retention		chr16	+	chr16:29997826-30000515				chr16:29997825-29997826;chr16:30000515-30000516		96.67	100.00	100.00	100.00	100.00	100.00	100.00	100.00	100.00	100.00	100.00	100.00	100.00	100.00	95.38	98.15
N	intron_retention		chr22	+	chr22:20918757-20918837				chr22:20918756-20918757;chr22:20918837-20918838		100.00	100.00	100.00	100.00	100.00	100.00	100.00	100.00	100.00	100.00	100.00	100.00	100.00	100.00	100.00	96.63
K	intron_retention	PARP3	chr3	+	chr3:51976725-51976945				chr3:51976724-51976725;chr3:51976945-51976946		52.94	62.50	55.56	NA	NA	NA	40.91	NA	NA	NA	NA	50.00	NA	NA	NA	NA
N	alternative_acceptor	SPAG5	chr17	-	chr17:26913004-26913107;chr17:26912969-26913107	chr17:26913017-26913107		chr17:26912969-26913003;chr17:26913004-26913016	chr17:26912968-26912969;chr17:26913003-26913004		95.74	100.00	100.00	100.00	91.18	100.00	100.00	100.00	100.00	95.83	92.86	100.00	95.65	100.00	100.00	100.00
N	alternative_donor	CTDNEP1,KANSL1	chr17	-	chr17:44117251-44125504;chr17:44117251-44119914;chr17:44117251-44124844;chr17:44117251-44127795;chr17:44117251-44127898	chr17:44117251-44117710		chr17:44117711-44119914;chr17:44119915-44124844;chr17:44124845-44125504;chr17:44125505-44127795;chr17:44127796-44127898	chr17:44119914-44119915;chr17:44124844-44124845;chr17:44125504-44125505;chr17:44127795-44127796;chr17:44127898-44127899		0.00	0.00	0.00	0.00	0.00	0.00	0.00	0.00	0.67	0.61	0.00	0.00	0.00	0.00	0.66	0.53
N	intron_retention		chr22	+	chr22:36691115-36691543				chr22:36691114-36691115;chr22:36691543-36691544		100.00	100.00	100.00	100.00	96.63	100.00	100.00	100.00	100.00	100.00	100.00	100.00	100.00	100.00	100.00	100.00
N	alternative_acceptor	SERBP1	chr1	-	chr1:67890643-67890765;chr1:67890661-67890765	chr1:67890670-67890765		chr1:67890643-67890660;chr1:67890661-67890669	chr1:67890642-67890643;chr1:67890660-67890661		0.07	0.07	0.00	0.06	0.00	0.00	0.06	0.07	0.04	0.08	0.00	0.06	0.05	0.04	0.08	0.03
N	intron_retention		chr2	+	chr2:85626349-85628296				chr2:85626348-85626349;chr2:85628296-85628297		100.00	100.00	100.00	86.39	100.00	89.92	100.00	100.00	100.00	100.00	100.00	100.00	100.00	100.00	100.00	100.00
N	intron_retention		chrX	-	chrX:53579340-53579369				chrX:53579339-53579340;chrX:53579369-53579370		100.00	100.00	100.00	98.75	100.00	100.00	100.00	100.00	100.00	100.00	100.00	100.00	100.00	100.00	100.00	100.00
N	alternative_acceptor		chr17	+	chr17:78341944-78343306;chr17:78341944-78343335	chr17:78341944-78343301		chr17:78343302-78343306;chr17:78343307-78343335	chr17:78343306-78343307;chr17:78343335-78343336		100.00	100.00	97.30	90.91	95.83	100.00	94.96	94.87	100.00	92.65	96.30	100.00	100.00	100.00	100.00	100.00
N	alternative_last_exon	GRB10	chr7	-	chr7:50672557-50672986,chr7:50672072-50672986;chr7:50660796-50672986	chr7:50672075-50672986	chr7:50657760-50660795	chr7:50672008-50672074			95.92	100.00	100.00	97.06	97.37	100.00	99.16	100.00	96.97	94.87	97.14	98.39	97.67	97.22	96.97	97.22
K	intron_retention	ABCA2	chr9	-	chr9:139906007-139906085				chr9:139906006-139906007;chr9:139906085-139906086		0.80	0.63	0.54	0.00	1.64	0.00	1.06	0.00	0.00	0.00	0.00	0.00	0.00	1.59	0.00	0.00
N	coord_cassette	ATR	chr3	-	chr3:142218561-142231101	chr3:142218561-142223980;chr3:142224146-142226772;chr3:142226952-142231101		chr3:142223981-142224145;chr3:142226773-142226951			100.00	100.00	100.00	100.00	92.31	90.00	96.88	100.00	100.00	100.00	100.00	100.00	100.00	100.00	100.00	100.00
K	intron_retention		chr1	+	chr1:36644425-36644521				chr1:36644424-36644425;chr1:36644521-36644522		0.57	0.30	0.71	0.47	0.46	0.15	0.24	0.22	0.66	1.16	0.30	0.32	0.44	0.31	1.63	1.29
N	intron_retention		chr11	+	chr11:102094484-102096729				chr11:102094483-102094484;chr11:102096729-102096730		100.00	100.00	100.00	100.00	100.00	100.00	100.00	100.00	100.00	100.00	100.00	100.00	100.00	94.12	85.71	NA
K	alternative_donor	CLEC16A	chr16	+	chr16:11097115-11114049	chr16:11097163-11114049		chr16:11097115-11097162	chr16:11097114-11097115		16.88	20.18	19.78	21.05	11.65	20.62	13.10	15.66	39.53	51.72	13.56	20.45	11.29	13.64	44.90	61.45
N	intron_retention		chr2	-	chr2:85544865-85546596				chr2:85544864-85544865;chr2:85546596-85546597		100.00	100.00	100.00	100.00	100.00	100.00	99.59	100.00	100.00	100.00	100.00	100.00	100.00	100.00	100.00	100.00
N	intron_retention		chr8	.	chr8:145523576-145534857				chr8:145523575-145523576;chr8:145534857-145534858		100.00	90.00	100.00	100.00	100.00	NA	100.00	100.00	NA	100.00	100.00	100.00	100.00	100.00	100.00	100.00
N	cassette	PHF7	chr3	+	chr3:52455771-52457106;chr3:52456355-52457106	chr3:52455771-52456775,chr3:52456355-52456775;chr3:52456898-52457106		chr3:52456776-52456897			86.67	87.50	80.00	63.64	55.56	42.86	75.76	77.78	NA	NA	NA	NA	NA	NA	NA	NA
N	cassette	MICALL1	chr22	+	chr22:38318434-38321667	chr22:38318434-38320666;chr22:38320725-38321667		chr22:38320667-38320724			100.00	100.00	99.66	100.00	100.00	100.00	99.76	99.69	100.00	100.00	100.00	100.00	100.00	100.00	100.00	100.00
N	alternative_acceptor	SURF4	chr9	-	chr9:136237840-136242792;chr9:136242260-136242792;chr9:136234322-136242792;chr9:136234420-136242792	chr9:136239530-136242792		chr9:136234322-136234419;chr9:136234420-136237839;chr9:136237840-136239529;chr9:136239530-136242259	chr9:136234321-136234322;chr9:136234419-136234420;chr9:136237839-136237840;chr9:136239529-136239530		0.39	0.14	0.13	0.14	0.24	0.68	0.17	0.81	0.69	0.61	0.58	0.23	0.83	0.74	0.55	0.43
N	cassette	CNOT1	chr16	-	chr16:58559264-58562378	chr16:58559264-58559892;chr16:58560043-58562378		chr16:58559893-58560042			100.00	98.77	100.00	100.00	99.69	100.00	99.44	99.63	100.00	100.00	100.00	100.00	100.00	100.00	100.00	100.00
N	cassette	TPP2	chr13	+	chr13:103271197-103286299	chr13:103271197-103279361;chr13:103279517-103286299		chr13:103279362-103279516			100.00	100.00	100.00	100.00	100.00	100.00	100.00	100.00	95.83	100.00	100.00	100.00	100.00	100.00	100.00	100.00
N	intron_retention		chr19	+	chr19:1255448-1255484				chr19:1255447-1255448;chr19:1255484-1255485		100.00	100.00	100.00	100.00	100.00	100.00	100.00	100.00	100.00	100.00	100.00	100.00	100.00	100.00	99.40	100.00
N	intron_retention	SPNS1	chr16	+	chr16:28985786-28986405				chr16:28985785-28985786;chr16:28986405-28986406		100.00	100.00	100.00	100.00	100.00	100.00	97.59	100.00	100.00	100.00	100.00	100.00	100.00	100.00	100.00	100.00
N	alternative_acceptor	KIF3B	chr20	+	chr20:30914688-30915347;chr20:30914688-30915358	chr20:30914688-30915184		chr20:30915185-30915347;chr20:30915348-30915358	chr20:30915347-30915348;chr20:30915358-30915359		0.00	0.75	1.52	0.66	0.87	0.72	1.32	2.83	0.97	1.33	0.00	0.00	0.00	0.84	0.87	0.51
N	intron_retention		chr15	+	chr15:52342317-52350829				chr15:52342316-52342317;chr15:52350829-52350830		100.00	100.00	100.00	100.00	100.00	100.00	100.00	100.00	100.00	100.00	100.00	100.00	100.00	100.00	100.00	88.24
K	intron_retention	IL4I1	chr19	-	chr19:50431073-50432582				chr19:50431072-50431073;chr19:50432582-50432583		74.24	71.25	57.50	65.15	55.56	56.36	60.91	54.39	53.62	45.91	41.88	50.68	43.92	39.34	51.85	54.31
N	alternative_donor		chr22	-	chr22:47086098-47087517	chr22:47086098-47087468		chr22:47087469-47087517	chr22:47087517-47087518		100.00	100.00	100.00	100.00	100.00	100.00	97.67	95.92	98.73	99.24	100.00	100.00	95.35	98.51	100.00	98.12
K	intron_retention		chr8	+	chr8:124195577-124206263				chr8:124195576-124195577;chr8:124206263-124206264		0.00	0.78	0.94	1.59	3.70	0.00	0.41	0.00	2.34	4.29	0.00	2.27	0.00	0.00	8.05	6.11
N	intron_retention		chr14	.	chr14:23528468-23528530				chr14:23528467-23528468;chr14:23528530-23528531		100.00	100.00	100.00	100.00	100.00	100.00	100.00	98.84	100.00	100.00	100.00	100.00	100.00	100.00	100.00	100.00
N	intron_retention		chr11	+	chr11:65622653-65622765				chr11:65622652-65622653;chr11:65622765-65622766		99.87	100.00	100.00	100.00	100.00	100.00	100.00	100.00	100.00	100.00	100.00	100.00	100.00	99.64	100.00	99.66
N	intron_retention		chr19	-	chr19:53116930-53571398				chr19:53116929-53116930;chr19:53571398-53571399		100.00	100.00	100.00	100.00	100.00	100.00	100.00	100.00	100.00	100.00	100.00	100.00	100.00	94.09	100.00	100.00
N	alternative_donor	DGCR8	chr22	+	chr22:20094177-20094793;chr22:20094222-20094793;chr22:20094198-20094793	chr22:20094209-20094793		chr22:20094177-20094197;chr22:20094198-20094208;chr22:20094209-20094221	chr22:20094176-20094177;chr22:20094197-20094198;chr22:20094208-20094209		0.00	0.00	0.00	3.12	0.00	0.00	0.00	0.00	0.00	0.00	0.00	0.00	0.00	0.00	0.00	0.00
K	alternative_donor	SERBP1	chr1	-	chr1:67891969-67895670	chr1:67891969-67895118		chr1:67895119-67895670	chr1:67895670-67895671		0.00	0.00	0.00	0.00	0.06	0.00	0.03	0.00	0.00	0.04	0.05	0.00	0.06	0.04	0.00	0.03
N	alternative_acceptor	XPO6	chr16	-	chr16:28109960-28112778;chr16:28109961-28112778;chr16:28110132-28112778;chr16:28109940-28112778	chr16:28109980-28112778		chr16:28109940-28109959;chr16:28109960-28109960;chr16:28109961-28109979;chr16:28109980-28110131	chr16:28109939-28109940;chr16:28109959-28109960;chr16:28109960-28109961;chr16:28109979-28109980		5.24	4.32	2.11	2.48	1.08	3.03	2.97	5.61	0.58	2.42	1.19	2.54	2.58	3.35	1.16	1.11
N	alternative_acceptor	CBX4	chr17	-	chr17:77809496-77811635;chr17:77809979-77811635;chr17:77809512-77811635	chr17:77809848-77811635		chr17:77809496-77809511;chr17:77809512-77809847;chr17:77809848-77809978	chr17:77809495-77809496;chr17:77809511-77809512;chr17:77809847-77809848		2.17	0.00	0.00	0.00	0.00	2.13	3.57	0.00	2.82	1.23	1.79	2.42	4.05	7.30	2.04	0.00
N	alternative_acceptor	DOCK6	chr19	-	chr19:11313386-11314756;chr19:11314003-11314756;chr19:11313997-11314756;chr19:11314013-11314756	chr19:11313320-11314756		chr19:11313320-11313385;chr19:11313386-11313996;chr19:11313997-11314002;chr19:11314003-11314012	chr19:11313319-11313320;chr19:11313385-11313386;chr19:11313996-11313997;chr19:11314002-11314003		0.00	0.00	1.19	0.00	3.39	0.00	0.73	0.00	3.70	0.00	0.00	0.00	0.00	1.92	0.00	0.00
N	intron_retention		chr17	.	chr17:18112255-18112307				chr17:18112254-18112255;chr17:18112307-18112308		100.00	100.00	100.00	100.00	100.00	100.00	99.85	100.00	100.00	100.00	100.00	100.00	100.00	100.00	100.00	100.00
N	intron_retention		chr3	+	chr3:179503662-179507321				chr3:179503661-179503662;chr3:179507321-179507322		100.00	100.00	100.00	100.00	100.00	100.00	100.00	91.67	100.00	100.00	100.00	100.00	93.75	100.00	96.92	100.00
K	intron_retention	DNER	chr2	-	chr2:230450741-230451409				chr2:230450740-230450741;chr2:230451409-230451410		3.45	0.00	0.00	0.00	4.17	7.14	2.75	4.55	NA	NA	NA	NA	NA	NA	NA	NA
K	cassette	GOLT1B	chr12	+	chr12:21654883-21665228;chr12:21654883-21661316	chr12:21654883-21659818;chr12:21659911-21665228,chr12:21659911-21661316		chr12:21659819-21659910			94.85	91.67	96.06	93.22	93.65	96.22	89.66	92.15	98.92	100.00	98.73	100.00	96.30	98.20	98.99	100.00
N	intron_retention		chr17	+	chr17:73084265-73085245				chr17:73084264-73084265;chr17:73085245-73085246		87.50	100.00	90.62	100.00	100.00	100.00	100.00	100.00	100.00	100.00	100.00	100.00	98.21	100.00	100.00	100.00
K	intron_retention	PRPSAP1	chr17	-	chr17:74326748-74328343				chr17:74326747-74326748;chr17:74328343-74328344		0.00	0.00	0.00	0.00	0.00	0.00	0.00	0.00	0.52	0.00	0.00	0.00	0.53	1.07	0.00	0.82
N	intron_retention		chr3	+	chr3:172474822-172480294				chr3:172474821-172474822;chr3:172480294-172480295		100.00	100.00	100.00	100.00	100.00	100.00	100.00	100.00	100.00	100.00	100.00	100.00	100.00	100.00	98.99	100.00
N	alternative_acceptor	TRIO	chr5	+	chr5:14420131-14421409;chr5:14420131-14422658;chr5:14420131-14420355;chr5:14420131-14460868;chr5:14420131-14460797;chr5:14420131-14459272;chr5:14420131-14455113;chr5:14420131-14461127;chr5:14420131-14459148;chr5:14420131-14459170;chr5:14420131-14451631;chr5:14420131-14457808;chr5:14420131-14456723;chr5:14420131-14420566;chr5:14420131-14420281;chr5:14420131-14459372	chr5:14420131-14421749		chr5:14420282-14420355;chr5:14420356-14420566;chr5:14420567-14421409;chr5:14421410-14421749;chr5:14421750-14422658;chr5:14422659-14451631;chr5:14451632-14455113;chr5:14455114-14456723;chr5:14456724-14457808;chr5:14457809-14459148;chr5:14459149-14459170;chr5:14459171-14459272;chr5:14459273-14459372;chr5:14459373-14460797;chr5:14460798-14460868;chr5:14460869-14461127	chr5:14420355-14420356;chr5:14420566-14420567;chr5:14421409-14421410;chr5:14421749-14421750;chr5:14422658-14422659;chr5:14451631-14451632;chr5:14455113-14455114;chr5:14456723-14456724;chr5:14457808-14457809;chr5:14459148-14459149;chr5:14459170-14459171;chr5:14459272-14459273;chr5:14459372-14459373;chr5:14460797-14460798;chr5:14460868-14460869;chr5:14461127-14461128		0.00	0.00	0.00	0.00	0.00	0.00	0.00	0.00	0.00	0.00	0.00	0.00	0.00	0.00	0.34	0.00
K	alternative_acceptor	PPIP5K1	chr15	-	chr15:43876731-43876996	chr15:43876788-43876996		chr15:43876731-43876787	chr15:43876730-43876731		1.61	4.88	7.69	1.79	NA	5.56	8.77	5.56	NA	NA	NA	5.26	0.00	7.50	0.00	NA
N	intron_retention		chr15	+	chr15:44057687-44071283				chr15:44057686-44057687;chr15:44071283-44071284		99.74	100.00	100.00	100.00	100.00	100.00	100.00	100.00	100.00	100.00	100.00	100.00	100.00	100.00	100.00	100.00
N	intron_retention		chr15	+	chr15:40625633-40711438				chr15:40625632-40625633;chr15:40711438-40711439		100.00	100.00	100.00	100.00	100.00	100.00	100.00	100.00	95.00	100.00	100.00	100.00	100.00	100.00	100.00	100.00
N	alternative_acceptor	ABCC5	chr3	-	chr3:183702832-183703091;chr3:183702729-183703091;chr3:183701266-183703091	chr3:183702683-183703091		chr3:183701266-183702682;chr3:183702683-183702728;chr3:183702729-183702831	chr3:183701265-183701266;chr3:183702682-183702683;chr3:183702728-183702729		79.59	86.27	86.81	85.53	86.21	79.81	84.62	60.61	81.82	75.93	76.67	74.07	76.19	70.37	66.67	64.71
N	intron_retention	INPP4B	chr4	-	chr4:143326478-143326963				chr4:143326477-143326478;chr4:143326963-143326964		100.00	100.00	100.00	100.00	100.00	100.00	100.00	100.00	100.00	100.00	NA	NA	NA	NA	95.00	100.00
N	cassette	ICA1L	chr2	-	chr2:203650731-203661612;chr2:203650731-203676468	chr2:203650731-203653552;chr2:203653811-203661612,chr2:203653811-203676468		chr2:203653553-203653810			100.00	100.00	100.00	77.78	71.43	87.50	89.66	85.71	NA	NA	90.00	100.00	100.00	100.00	NA	NA
N	cassette	TLR9,TWF2	chr3	-	chr3:52263799-52264885	chr3:52263799-52263935;chr3:52264087-52264885		chr3:52263936-52264086			100.00	100.00	100.00	100.00	100.00	100.00	99.86	100.00	100.00	99.34	100.00	98.20	100.00	100.00	100.00	99.49
N	intron_retention	PRSS16	chr6	+	chr6:27219820-27220600				chr6:27219819-27219820;chr6:27220600-27220601		87.50	100.00	100.00	100.00	100.00	NA	100.00	100.00	100.00	100.00	100.00	100.00	100.00	100.00	NA	100.00
N	alternative_acceptor	SMG5	chr1	-	chr1:156223300-156228795;chr1:156228582-156228795;chr1:156223294-156228795;chr1:156223319-156228795	chr1:156227071-156228795		chr1:156223294-156223299;chr1:156223300-156223318;chr1:156223319-156227070;chr1:156227071-156228581	chr1:156223293-156223294;chr1:156223299-156223300;chr1:156223318-156223319;chr1:156227070-156227071		0.00	0.00	0.59	0.00	0.00	0.00	0.24	0.00	0.00	0.50	0.44	0.00	0.44	0.64	0.00	0.34
N	alternative_acceptor	GARS	chr7	+	chr7:30643189-30649200;chr7:30643189-30646885;chr7:30643189-30643759;chr7:30643189-30646800;chr7:30643189-30645941;chr7:30643189-30648026;chr7:30643189-30644605	chr7:30643189-30649218		chr7:30643760-30644605;chr7:30644606-30645941;chr7:30645942-30646800;chr7:30646801-30646885;chr7:30646886-30648026;chr7:30648027-30649200;chr7:30649201-30649218	chr7:30644605-30644606;chr7:30645941-30645942;chr7:30646800-30646801;chr7:30646885-30646886;chr7:30648026-30648027;chr7:30649200-30649201;chr7:30649218-30649219		0.00	1.23	0.00	0.00	0.00	0.00	0.00	0.00	0.00	0.00	0.00	0.00	0.00	0.00	0.00	0.00
N	intron_retention		chr15	.	chr15:45009918-45010109				chr15:45009917-45009918;chr15:45010109-45010110		100.00	100.00	100.00	100.00	100.00	100.00	99.84	100.00	100.00	100.00	100.00	100.00	100.00	100.00	100.00	100.00
N	alternative_donor	ITFG2	chr12	+	chr12:2927520-2929251;chr12:2921932-2929251;chr12:2927422-2929251	chr12:2927444-2929251		chr12:2921932-2927421;chr12:2927422-2927443;chr12:2927444-2927519	chr12:2921931-2921932;chr12:2927421-2927422;chr12:2927443-2927444		100.00	100.00	100.00	100.00	100.00	100.00	100.00	100.00	100.00	100.00	100.00	75.00	100.00	85.71	100.00	100.00
K	intron_retention	TRIM26	chr6	-	chr6:30168916-30172432				chr6:30168915-30168916;chr6:30172432-30172433		0.00	1.12	4.35	0.00	2.90	1.67	1.87	0.95	0.00	2.15	1.54	0.00	0.00	2.74	3.00	3.91
K	intron_retention	EPHB2	chr1	+	chr1:23240058-23240150				chr1:23240057-23240058;chr1:23240150-23240151		100.00	96.03	96.35	93.97	96.55	100.00	95.08	96.77	94.52	97.70	100.00	96.41	100.00	97.26	100.00	100.00
N	intron_retention		chr15	-	chr15:34157243-34158762				chr15:34157242-34157243;chr15:34158762-34158763		100.00	98.44	100.00	100.00	100.00	100.00	98.47	100.00	100.00	100.00	100.00	100.00	100.00	100.00	89.47	100.00
N	intron_retention		chr17	-	chr17:5383465-5389388				chr17:5383464-5383465;chr17:5389388-5389389		70.00	83.33	100.00	NA	100.00	NA	92.00	75.00	NA	NA	100.00	94.74	100.00	100.00	75.00	NA
K	intron_retention		chr6	+	chr6:138196173-138196824				chr6:138196172-138196173;chr6:138196824-138196825		1.90	1.57	0.00	1.61	1.15	1.97	1.11	0.36	0.00	1.92	0.00	3.57	NA	0.00	0.00	2.86
N	alternative_donor	EXOC3	chr5	+	chr5:447868-453484	chr5:447978-453484		chr5:447868-447977	chr5:447867-447868		0.00	0.00	0.00	0.00	0.00	0.00	0.45	0.00	0.65	0.45	0.00	0.00	0.00	0.00	0.53	1.25
N	alternative_acceptor		chr6	+	chr6:170175443-170176040;chr6:170175443-170175801	chr6:170175443-170176035		chr6:170175802-170176035;chr6:170176036-170176040	chr6:170176035-170176036;chr6:170176040-170176041		94.20	93.33	94.12	97.44	100.00	100.00	92.78	90.48	100.00	100.00	92.42	91.67	95.56	91.94	100.00	93.10
N	intron_retention		chr17	.	chr17:48460456-48460535				chr17:48460455-48460456;chr17:48460535-48460536		100.00	100.00	100.00	100.00	100.00	100.00	100.00	99.83	100.00	100.00	100.00	100.00	100.00	100.00	100.00	100.00
N	intron_retention		chr14	+	chr14:77272840-77272865				chr14:77272839-77272840;chr14:77272865-77272866		100.00	100.00	100.00	97.50	100.00	100.00	100.00	100.00	100.00	100.00	100.00	100.00	100.00	100.00	100.00	100.00
N	intron_retention		chr12	-	chr12:125396446-125398041				chr12:125396445-125396446;chr12:125398041-125398042		99.83	99.86	99.75	99.82	99.33	99.47	99.45	99.32	99.81	99.71	99.87	99.95	99.88	99.91	99.79	99.72
K	intron_retention	ATG4B	chr2	+	chr2:242610857-242611605				chr2:242610856-242610857;chr2:242611605-242611606		100.00	100.00	100.00	95.00	100.00	100.00	96.05	100.00	95.00	89.87	96.23	100.00	100.00	99.17	93.62	81.03
N	alternative_donor	RSPRY1	chr16	+	chr16:57220355-57238415;chr16:57230569-57238415;chr16:57220364-57238415;chr16:57220963-57238415;chr16:57220342-57238415;chr16:57220698-57238415;chr16:57221502-57238415	chr16:57220148-57238415		chr16:57220148-57220341;chr16:57220342-57220354;chr16:57220355-57220363;chr16:57220364-57220697;chr16:57220698-57220962;chr16:57220963-57221501;chr16:57221502-57230568	chr16:57220147-57220148;chr16:57220341-57220342;chr16:57220354-57220355;chr16:57220363-57220364;chr16:57220697-57220698;chr16:57220962-57220963;chr16:57221501-57221502		0.00	0.00	6.06	0.00	8.70	3.12	1.56	3.85	0.00	0.00	0.00	3.45	2.15	1.46	0.00	0.00
N	intron_retention		chr10	-	chr10:97007021-97007044				chr10:97007020-97007021;chr10:97007044-97007045		100.00	100.00	100.00	100.00	100.00	99.83	100.00	100.00	100.00	100.00	100.00	NA	NA	100.00	100.00	100.00
N	alternative_last_exon	ALDH9A1	chr1	-	chr1:165649851-165651343,chr1:165649957-165651343;chr1:165638688-165651343;chr1:165636688-165651343	chr1:165649921-165651343	chr1:165638499-165638687;chr1:165636546-165636687	chr1:165649724-165649920			100.00	100.00	100.00	100.00	100.00	100.00	99.47	99.46	99.13	99.50	100.00	100.00	100.00	100.00	100.00	100.00
N	alternative_acceptor	COX7C	chr5	+	chr5:85913948-85915169;chr5:85913948-85916484;chr5:85913948-85914205	chr5:85913948-85915170		chr5:85914206-85915169;chr5:85915170-85915170;chr5:85915171-85916484	chr5:85915169-85915170;chr5:85915170-85915171;chr5:85916484-85916485		0.00	0.00	0.00	0.00	0.00	0.00	0.00	0.00	0.00	0.00	0.00	0.00	0.00	0.00	0.00	0.00
N	alternative_acceptor	RAB38	chr11	-	chr11:87882405-87882842;chr11:87665799-87882842;chr11:87847309-87882842;chr11:87850929-87882842;chr11:87675602-87882842;chr11:87861178-87882842;chr11:87530302-87882842;chr11:87589701-87882842	chr11:87667426-87882842		chr11:87530302-87589700;chr11:87589701-87665798;chr11:87665799-87667425;chr11:87667426-87675601;chr11:87675602-87847308;chr11:87847309-87850928;chr11:87850929-87861177;chr11:87861178-87882404	chr11:87530301-87530302;chr11:87589700-87589701;chr11:87665798-87665799;chr11:87667425-87667426;chr11:87675601-87675602;chr11:87847308-87847309;chr11:87850928-87850929;chr11:87861177-87861178		0.00	0.00	0.00	0.00	0.00	0.00	0.00	0.00	0.00	0.00	0.00	0.00	0.00	0.00	0.00	0.00
K	intron_retention		chr1	-	chr1:36821035-36823839				chr1:36821034-36821035;chr1:36823839-36823840		0.00	0.00	0.00	0.00	0.00	0.00	0.38	0.86	0.00	0.00	0.00	0.00	0.00	0.00	0.45	0.17
K	intron_retention		chr9	+	chr9:131085427-131085561				chr9:131085426-131085427;chr9:131085561-131085562		56.67	64.86	68.57	77.42	78.26	83.87	51.92	60.71	86.79	92.31	57.14	41.07	67.86	60.61	86.44	87.50
N	alternative_acceptor	CYP27C1	chr2	-	chr2:127957015-127958697;chr2:127957116-127958697	chr2:127957135-127958697		chr2:127957015-127957115;chr2:127957116-127957134	chr2:127957014-127957015;chr2:127957115-127957116		0.00	0.00	0.00	0.00	0.00	0.00	2.86	0.00	NA	NA	NA	NA	NA	NA	NA	NA
N	intron_retention		chrX	+	chrX:152989161-152989270				chrX:152989160-152989161;chrX:152989270-152989271		100.00	100.00	100.00	100.00	98.15	100.00	100.00	100.00	100.00	100.00	100.00	100.00	100.00	100.00	100.00	100.00
K	intron_retention	KCNRG	chr13	+	chr13:50590208-50594349				chr13:50590207-50590208;chr13:50594349-50594350		100.00	100.00	100.00	100.00	100.00	100.00	100.00	100.00	NA	100.00	NA	NA	100.00	92.31	NA	100.00
N	alternative_acceptor	FAM129A	chr1	-	chr1:184801097-184853766;chr1:184837845-184853766;chr1:184844873-184853766;chr1:184845305-184853766;chr1:184808157-184853766	chr1:184844877-184853766		chr1:184801097-184808156;chr1:184808157-184837844;chr1:184837845-184844872;chr1:184844873-184844876;chr1:184844877-184845304	chr1:184801096-184801097;chr1:184808156-184808157;chr1:184837844-184837845;chr1:184844872-184844873;chr1:184844876-184844877		0.00	0.00	0.00	0.00	0.00	0.00	0.00	0.00	0.00	NA	0.00	0.00	0.00	0.00	0.00	NA
N	alternative_donor	RNPS1	chr16	-	chr16:2312844-2313096;chr16:2312844-2312972	chr16:2312844-2313142		chr16:2312973-2313096;chr16:2313097-2313142	chr16:2313096-2313097;chr16:2313142-2313143		0.00	0.28	0.00	0.00	0.00	0.00	0.00	0.00	0.00	0.00	0.00	0.00	0.00	0.00	0.00	0.00
N	cassette	SNAPC2	chr19	+	chr19:7986428-7986919	chr19:7986428-7986589;chr19:7986659-7986919		chr19:7986590-7986658			100.00	99.39	100.00	100.00	100.00	100.00	99.19	98.46	100.00	100.00	100.00	100.00	100.00	99.54	100.00	100.00
N	coord_cassette	NBEAL1	chr2	+	chr2:204055626-204064060	chr2:204055626-204058517;chr2:204058635-204062024;chr2:204062115-204064060		chr2:204058518-204058634;chr2:204062025-204062114			100.00	93.75	100.00	100.00	100.00	100.00	100.00	100.00	100.00	100.00	100.00	100.00	100.00	100.00	100.00	100.00
N	intron_retention		chr11	.	chr11:65652129-65652407				chr11:65652128-65652129;chr11:65652407-65652408		100.00	100.00	100.00	100.00	NA	NA	100.00	100.00	96.43	100.00	100.00	100.00	100.00	100.00	100.00	100.00
N	alternative_acceptor	NCAPH2	chr22	+	chr22:50961596-50961696;chr22:50961596-50961679;chr22:50961596-50961663	chr22:50961596-50961693		chr22:50961664-50961679;chr22:50961680-50961693;chr22:50961694-50961696	chr22:50961679-50961680;chr22:50961693-50961694;chr22:50961696-50961697		0.00	0.00	0.00	0.00	0.00	0.00	2.47	0.00	0.00	0.00	0.00	2.74	0.00	0.00	1.89	0.00
N	coord_cassette	NDC1	chr1	-	chr1:54258953-54273328	chr1:54258953-54262361;chr1:54262478-54262571;chr1:54262818-54269600;chr1:54269683-54273328		chr1:54262362-54262477;chr1:54262572-54262817;chr1:54269601-54269682			100.00	100.00	100.00	100.00	100.00	100.00	100.00	92.86	100.00	100.00	100.00	100.00	100.00	100.00	100.00	100.00
N	alternative_acceptor		chr2	+	chr2:128865643-128867211	chr2:128865643-128867207		chr2:128867208-128867211	chr2:128867211-128867212		100.00	100.00	100.00	100.00	100.00	100.00	100.00	98.70	100.00	100.00	100.00	100.00	100.00	100.00	100.00	100.00
N	alternative_acceptor	TMEM107	chr17	-	chr17:8077533-8077837;chr17:8077591-8077837	chr17:8077580-8077837		chr17:8077533-8077579;chr17:8077580-8077590	chr17:8077532-8077533;chr17:8077579-8077580		4.35	0.00	0.00	4.76	3.70	0.00	3.70	3.77	0.00	0.00	0.00	6.12	0.00	3.64	0.00	2.78
N	intron_retention		chr14	.	chr14:73570080-73570145				chr14:73570079-73570080;chr14:73570145-73570146		100.00	100.00	100.00	100.00	100.00	100.00	99.86	100.00	100.00	100.00	100.00	100.00	100.00	100.00	100.00	100.00
K	cassette	BBS2	chr16	-	chr16:56530992-56532348	chr16:56530992-56531654;chr16:56531793-56532348		chr16:56531655-56531792			99.38	100.00	100.00	100.00	99.39	98.20	99.32	100.00	97.83	100.00	100.00	99.46	100.00	99.77	100.00	100.00
N	cassette	DALRD3	chr3	-	chr3:49054947-49058278	chr3:49054947-49055455;chr3:49055752-49058278		chr3:49055456-49055751			100.00	100.00	100.00	100.00	100.00	100.00	100.00	100.00	90.91	100.00	100.00	100.00	100.00	100.00	100.00	96.97
N	alternative_acceptor	NPLOC4	chr17	-	chr17:79532634-79534442;chr17:79532629-79534442	chr17:79532732-79534442		chr17:79532629-79532633;chr17:79532634-79532731	chr17:79532628-79532629;chr17:79532633-79532634		0.00	0.00	0.00	0.00	0.00	0.00	0.00	0.00	0.00	0.00	0.00	0.00	0.00	0.00	0.52	0.00
N	intron_retention		chr13	-	chr13:33096408-33110007				chr13:33096407-33096408;chr13:33110007-33110008		100.00	100.00	100.00	100.00	100.00	100.00	100.00	100.00	100.00	100.00	98.48	100.00	100.00	100.00	100.00	100.00
N	alternative_donor	DLG1	chr3	-	chr3:196857543-196863412	chr3:196857543-196857672		chr3:196857673-196863412	chr3:196863412-196863413		0.00	0.00	0.00	0.00	0.00	0.00	0.00	0.00	0.00	0.00	0.00	0.00	0.00	0.00	0.00	0.00
N	alternative_acceptor	MED16	chr19	-	chr19:886202-889637	chr19:886414-889637		chr19:886202-886413	chr19:886201-886202		0.00	0.00	0.00	0.00	0.00	0.00	0.00	0.00	0.00	0.00	0.00	0.00	0.00	0.24	0.00	0.00
K	intron_retention		chr19	+	chr19:47760912-47761586				chr19:47760911-47760912;chr19:47761586-47761587		15.79	21.43	27.78	22.22	NA	23.53	29.41	38.89	25.00	15.79	27.27	27.78	29.41	27.27	21.21	30.77
N	cassette	NCAPH2	chr22	+	chr22:50956239-50956561	chr22:50956239-50956401;chr22:50956482-50956561		chr22:50956402-50956481			100.00	99.32	100.00	100.00	100.00	100.00	99.03	100.00	100.00	100.00	100.00	100.00	100.00	100.00	100.00	99.64
N	alternative_last_exon	SPIDR	chr8	+	chr8:48626204-48637975,chr8:48626204-48655038,chr8:48626204-48676877;chr8:48626204-48639761;chr8:48626204-48647868	chr8:48626204-48641494	chr8:48639762-48639855;chr8:48647869-48648868	chr8:48641495-48641664			0.89	0.81	1.71	1.74	1.10	0.00	2.04	3.03	0.94	1.27	1.85	0.60	0.63	1.01	1.71	0.88
K	intron_retention		chr8	+	chr8:87473550-87474002				chr8:87473549-87473550;chr8:87474002-87474003		0.95	0.00	3.41	2.22	1.10	3.45	0.83	4.82	0.00	0.77	0.00	0.00	0.00	1.90	0.00	0.00
K	intron_retention	MTMR11	chr1	-	chr1:149903319-149903835				chr1:149903318-149903319;chr1:149903835-149903836		36.84	45.59	27.94	29.49	22.95	20.83	42.97	29.35	21.74	22.86	28.57	26.47	46.88	40.00	33.33	27.78
N	alternative_donor		chr3	-	chr3:39185943-39186409;chr3:39185943-39186618	chr3:39185943-39186487		chr3:39186410-39186487;chr3:39186488-39186618	chr3:39186487-39186488;chr3:39186618-39186619		100.00	96.72	100.00	95.45	96.97	97.44	98.84	98.55	94.74	96.88	100.00	100.00	100.00	100.00	100.00	96.67
K	intron_retention	PIGB	chr15	+	chr15:55643111-55646995				chr15:55643110-55643111;chr15:55646995-55646996		0.00	0.00	0.00	0.00	0.00	0.00	0.00	2.13	0.00	0.00	1.28	0.00	1.72	0.00	2.86	0.00
N	alternative_acceptor		chr2	+	chr2:166150646-166152389	chr2:166150646-166152282		chr2:166152283-166152389	chr2:166152389-166152390		100.00	100.00	83.33	100.00	100.00	100.00	96.67	100.00	NA	NA	NA	NA	NA	NA	NA	NA
N	alternative_acceptor		chr1	.	chr1:220325107-220326526;chr1:220325095-220326526	chr1:220325121-220326526		chr1:220325095-220325106;chr1:220325107-220325120	chr1:220325094-220325095;chr1:220325106-220325107		0.00	0.00	0.00	0.00	0.00	0.00	0.68	1.67	0.00	0.00	1.16	0.00	1.32	0.81	0.00	1.54
N	alternative_acceptor	CHRNB1	chr17	+	chr17:7352108-7357762;chr17:7352108-7357615	chr17:7352108-7357618		chr17:7357616-7357618;chr17:7357619-7357762	chr17:7357618-7357619;chr17:7357762-7357763		0.00	0.00	0.00	0.00	0.00	0.00	0.00	0.00	0.00	4.35	0.00	0.00	0.00	0.00	0.00	0.00
N	alternative_acceptor	TRIM66	chr11	-	chr11:8664388-8664555;chr11:8662236-8664555;chr11:8662700-8664555;chr11:8663518-8664555	chr11:8662029-8664555		chr11:8662029-8662235;chr11:8662236-8662699;chr11:8662700-8663517;chr11:8663518-8664387	chr11:8662028-8662029;chr11:8662235-8662236;chr11:8662699-8662700;chr11:8663517-8663518		0.00	0.00	0.00	0.00	0.00	0.00	0.00	0.00	0.00	0.00	15.00	0.00	0.00	9.68	7.69	0.00
N	intron_retention		chr3	-	chr3:23959987-23960871				chr3:23959986-23959987;chr3:23960871-23960872		99.98	100.00	100.00	100.00	100.00	100.00	100.00	100.00	100.00	100.00	100.00	100.00	100.00	100.00	100.00	100.00
K	intron_retention		chr8	-	chr8:145626958-145627039				chr8:145626957-145626958;chr8:145627039-145627040		0.00	0.00	0.00	0.00	0.00	0.00	0.00	0.00	0.00	0.00	0.00	0.00	0.00	0.00	0.00	0.52
N	intron_retention		chr18	+	chr18:72168631-72168669				chr18:72168630-72168631;chr18:72168669-72168670		100.00	100.00	100.00	100.00	100.00	100.00	100.00	100.00	100.00	100.00	99.72	100.00	100.00	100.00	100.00	100.00
N	alternative_acceptor	WDFY3	chr4	-	chr4:85614186-85617122;chr4:85615917-85617122;chr4:85614159-85617122	chr4:85614209-85617122		chr4:85614159-85614185;chr4:85614186-85614208;chr4:85614209-85615916	chr4:85614158-85614159;chr4:85614185-85614186;chr4:85614208-85614209		0.00	0.00	0.00	0.00	0.00	0.00	0.00	0.00	0.00	0.00	0.00	0.00	0.00	0.00	0.00	0.00
N	intron_retention		chr19	-	chr19:47995377-47996207				chr19:47995376-47995377;chr19:47996207-47996208		100.00	76.92	100.00	100.00	100.00	85.71	90.00	83.33	NA	NA	72.73	100.00	81.82	80.95	100.00	88.89
N	intron_retention	ATP6AP1L	chr5	+	chr5:81599652-81599846				chr5:81599651-81599652;chr5:81599846-81599847		0.00	0.00	0.00	15.38	0.00	NA	1.30	0.00	NA	0.00	3.45	2.44	0.00	5.41	5.88	0.00
N	alternative_acceptor	TPR	chr1	-	chr1:186313711-186314711	chr1:186314476-186314711		chr1:186313711-186314475	chr1:186313710-186313711		0.00	0.00	0.52	0.53	0.48	0.49	0.27	0.65	0.00	0.00	0.00	0.00	0.22	0.31	0.00	0.00
N	coord_cassette	AC005154.6	chr7	-	chr7:30614498-30624945	chr7:30614498-30618621;chr7:30618745-30618846;chr7:30618931-30624945		chr7:30618622-30618744;chr7:30618847-30618930			100.00	100.00	75.00	100.00	60.00	40.00	100.00	NA	NA	NA	NA	NA	NA	NA	NA	NA
N	cassette	ATRAID	chr2	+	chr2:27438261-27438499	chr2:27438261-27438341;chr2:27438414-27438499		chr2:27438342-27438413			99.48	99.39	100.00	99.69	99.87	100.00	99.57	99.69	100.00	100.00	100.00	100.00	100.00	100.00	100.00	100.00
K	intron_retention		chr3	-	chr3:185369957-185375073				chr3:185369956-185369957;chr3:185375073-185375074		0.86	1.19	1.86	1.76	1.14	0.86	2.23	1.45	1.04	0.34	0.64	0.00	1.75	1.95	0.79	1.22
N	intron_retention		chr6	+	chr6:32153756-32153826				chr6:32153755-32153756;chr6:32153826-32153827		100.00	100.00	100.00	97.84	100.00	100.00	100.00	100.00	100.00	100.00	100.00	100.00	100.00	100.00	100.00	100.00
N	cassette	VARS2	chr6	+	chr6:30884027-30884881	chr6:30884027-30884654;chr6:30884762-30884881		chr6:30884655-30884761			100.00	97.37	100.00	100.00	100.00	97.53	100.00	100.00	100.00	100.00	100.00	100.00	100.00	100.00	100.00	100.00
N	intron_retention		chr12	+	chr12:3128337-3128845				chr12:3128336-3128337;chr12:3128845-3128846		96.55	96.97	90.91	100.00	NA	100.00	95.56	95.00	NA	NA	NA	NA	NA	NA	NA	NA
N	intron_retention		chr20	+	chr20:2637865-2638284				chr20:2637864-2637865;chr20:2638284-2638285		99.28	97.35	95.89	100.00	100.00	93.10	97.63	98.67	100.00	100.00	95.83	100.00	96.83	98.86	100.00	100.00
N	intron_retention		chr9	-	chr9:124545134-124545188				chr9:124545133-124545134;chr9:124545188-124545189		100.00	100.00	100.00	100.00	100.00	100.00	100.00	100.00	NA	100.00	100.00	100.00	96.15	100.00	100.00	100.00
N	intron_retention		chr11	-	chr11:118922548-118922634				chr11:118922547-118922548;chr11:118922634-118922635		100.00	100.00	100.00	100.00	100.00	100.00	100.00	100.00	100.00	100.00	99.41	100.00	100.00	100.00	100.00	100.00
N	intron_retention		chr16	-	chr16:18799465-18800363				chr16:18799464-18799465;chr16:18800363-18800364		100.00	100.00	100.00	100.00	100.00	100.00	100.00	100.00	100.00	100.00	100.00	100.00	100.00	99.98	100.00	100.00
K	intron_retention		chr10	-	chr10:71966090-71968960				chr10:71966089-71966090;chr10:71968960-71968961		0.10	0.10	0.00	0.09	0.13	0.23	0.00	0.00	0.08	0.00	0.00	0.00	0.06	0.08	0.00	0.08
K	intron_retention	KLHDC4	chr16	-	chr16:87788899-87790004				chr16:87788898-87788899;chr16:87790004-87790005		5.41	1.89	6.25	7.50	4.00	NA	3.80	8.33	4.17	8.00	3.09	2.60	5.56	6.00	4.29	6.52
N	intron_retention		chr8	+	chr8:11694884-11700600				chr8:11694883-11694884;chr8:11700600-11700601		100.00	100.00	100.00	100.00	100.00	100.00	100.00	98.51	100.00	100.00	100.00	100.00	100.00	100.00	98.33	100.00
N	cassette	ACO1	chr9	+	chr9:32384734-32399539;chr9:32384734-32403850;chr9:32384734-32405482	chr9:32384734-32386368;chr9:32386437-32399539,chr9:32386437-32403850,chr9:32386437-32405482		chr9:32386369-32386436			0.00	2.68	0.00	2.15	4.60	4.35	3.52	2.33	9.84	8.68	5.95	4.60	6.85	5.16	4.91	4.14
N	alternative_donor	CCZ1B	chr7	-	chr7:6838525-6838755	chr7:6838525-6838700		chr7:6838701-6838755	chr7:6838755-6838756		100.00	100.00	100.00	100.00	100.00	100.00	97.60	100.00	NA	NA	98.80	97.56	100.00	96.63	NA	NA
N	alternative_acceptor		chr1	+	chr1:150478182-150480595;chr1:150478182-150479301;chr1:150478182-150480454;chr1:150478182-150479317	chr1:150478182-150479391		chr1:150479302-150479317;chr1:150479318-150479391;chr1:150479392-150480454;chr1:150480455-150480595	chr1:150479317-150479318;chr1:150479391-150479392;chr1:150480454-150480455;chr1:150480595-150480596		98.85	100.00	100.00	100.00	98.75	100.00	99.23	98.21	100.00	100.00	100.00	100.00	100.00	99.15	98.28	100.00
N	intron_retention		chr14	.	chr14:35182174-35182497				chr14:35182173-35182174;chr14:35182497-35182498		94.12	100.00	100.00	100.00	100.00	100.00	100.00	100.00	100.00	100.00	100.00	100.00	100.00	100.00	100.00	100.00
N	intron_retention		chr17	+	chr17:2583615-2585023				chr17:2583614-2583615;chr17:2585023-2585024		100.00	100.00	100.00	100.00	100.00	100.00	100.00	100.00	NA	100.00	NA	NA	NA	100.00	75.00	NA
N	alternative_donor	CDC20	chr1	+	chr1:43824704-43824837;chr1:43824678-43824837	chr1:43824685-43824837		chr1:43824678-43824684;chr1:43824685-43824703	chr1:43824677-43824678;chr1:43824684-43824685		0.00	0.00	0.00	0.00	0.00	0.00	0.00	0.00	0.00	0.00	0.00	0.00	0.00	0.00	0.35	0.28
N	intron_retention		chr1	+	chr1:169822794-169823430				chr1:169822793-169822794;chr1:169823430-169823431		100.00	100.00	100.00	100.00	100.00	100.00	100.00	100.00	100.00	100.00	100.00	100.00	100.00	100.00	100.00	93.10
N	alternative_last_exon		chr17	+	chr17:45006951-45008436,chr17:45006951-45008470;chr17:45006951-45015964	chr17:45006951-45008467,chr17:45006951-45008464	chr17:45015965-45017226	chr17:45008468-45008573			99.46	99.47	100.00	100.00	100.00	100.00	99.50	100.00	100.00	99.32	98.77	100.00	100.00	99.57	98.14	99.46
N	cassette	SMCHD1	chr18	+	chr18:2703885-2706361	chr18:2703885-2705691;chr18:2705806-2706361		chr18:2705692-2705805			94.74	100.00	100.00	100.00	100.00	100.00	100.00	100.00	100.00	100.00	100.00	100.00	100.00	100.00	100.00	100.00
N	alternative_donor	ATP2B4	chr1	+	chr1:203649996-203651869;chr1:203642703-203651869;chr1:203601046-203651869;chr1:203597210-203651869;chr1:203596348-203651869	chr1:203616729-203651869		chr1:203596348-203597209;chr1:203597210-203601045;chr1:203601046-203616728;chr1:203616729-203642702;chr1:203642703-203649995	chr1:203596347-203596348;chr1:203597209-203597210;chr1:203601045-203601046;chr1:203616728-203616729;chr1:203642702-203642703		0.00	0.00	0.00	0.00	0.00	0.00	0.00	0.00	0.00	0.00	0.00	0.00	0.00	0.00	0.00	0.00
K	intron_retention	SF1	chr11	-	chr11:64537881-64540901				chr11:64537880-64537881;chr11:64540901-64540902		8.60	9.45	9.72	7.98	8.01	5.69	8.73	1.55	5.85	6.97	8.45	8.06	11.23	10.90	5.99	5.79
N	cassette	PLK3	chr1	+	chr1:45269064-45269602	chr1:45269064-45269271;chr1:45269364-45269602		chr1:45269272-45269363			100.00	100.00	100.00	100.00	100.00	100.00	99.32	100.00	100.00	100.00	100.00	100.00	100.00	100.00	100.00	100.00
N	cassette	TM7SF3	chr12	-	chr12:27149796-27156168	chr12:27149796-27152458;chr12:27152700-27156168		chr12:27152459-27152699			100.00	100.00	100.00	100.00	100.00	100.00	99.26	100.00	100.00	100.00	100.00	100.00	100.00	100.00	100.00	100.00
N	cassette	SAV1	chr14	-	chr14:51111733-51134591	chr14:51111733-51131896;chr14:51132338-51134591		chr14:51131897-51132337			100.00	99.47	100.00	100.00	99.32	98.95	99.20	99.46	97.67	98.78	96.77	100.00	96.97	95.85	98.00	98.33
N	intron_retention		chr20	+	chr20:61917033-61918915				chr20:61917032-61917033;chr20:61918915-61918916		100.00	100.00	100.00	NA	100.00	100.00	100.00	100.00	NA	NA	NA	100.00	100.00	94.12	NA	100.00
N	alternative_donor	NONO	chrX	+	chrX:70517312-70517685;chrX:70517528-70517685	chrX:70517353-70517685		chrX:70517312-70517352;chrX:70517353-70517527	chrX:70517311-70517312;chrX:70517352-70517353		0.43	0.33	0.41	0.34	0.31	0.17	0.36	0.15	0.30	0.29	0.22	0.11	0.23	0.34	0.35	0.12
N	alternative_last_exon	ROBO1	chr3	-	chr3:78655218-78655882;chr3:78648078-78655882	chr3:78649460-78655882	chr3:78646390-78648077	chr3:78649263-78649459			99.40	96.55	98.75	99.24	98.31	99.53	98.89	97.17	96.30	100.00	92.31	NA	NA	NA	100.00	97.30
N	intron_retention		chr7	+	chr7:150931361-150932416				chr7:150931360-150931361;chr7:150932416-150932417		100.00	90.62	100.00	100.00	100.00	100.00	100.00	100.00	100.00	100.00	100.00	100.00	100.00	100.00	100.00	100.00
N	alternative_acceptor	AFF1	chr4	+	chr4:88053561-88055625;chr4:88053561-88060882;chr4:88053561-88055670	chr4:88053561-88055622		chr4:88055623-88055625;chr4:88055626-88055670;chr4:88055671-88060882	chr4:88055625-88055626;chr4:88055670-88055671;chr4:88060882-88060883		87.13	86.01	88.98	82.73	89.93	89.57	90.18	88.54	87.83	92.74	92.16	90.48	89.23	86.96	89.31	92.94
N	intron_retention		chr12	-	chr12:42860183-42866186				chr12:42860182-42860183;chr12:42866186-42866187		100.00	100.00	100.00	100.00	100.00	100.00	97.73	100.00	NA	NA	NA	NA	NA	NA	NA	NA
N	intron_retention		chr19	.	chr19:9720757-9763234				chr19:9720756-9720757;chr19:9763234-9763235		100.00	100.00	100.00	100.00	100.00	100.00	99.47	100.00	100.00	100.00	100.00	100.00	100.00	100.00	100.00	100.00
N	alternative_donor	MYO10	chr5	-	chr5:16681613-16681979	chr5:16681613-16681857		chr5:16681858-16681979	chr5:16681979-16681980		0.00	0.00	0.00	0.00	0.00	0.00	0.00	0.00	0.00	0.00	0.00	0.00	0.00	0.00	0.00	0.00
N	intron_retention		chr12	.	chr12:120635267-120636358				chr12:120635266-120635267;chr12:120636358-120636359		100.00	100.00	100.00	100.00	100.00	100.00	100.00	100.00	100.00	100.00	100.00	85.44	92.63	100.00	100.00	100.00
N	alternative_acceptor	LRP12	chr8	-	chr8:105515554-105521166;chr8:105511748-105521166	chr8:105511741-105521166		chr8:105511741-105511747;chr8:105511748-105515553	chr8:105511740-105511741;chr8:105511747-105511748		0.00	1.92	0.00	0.00	0.00	0.00	3.23	0.00	0.00	4.88	NA	0.00	0.00	0.00	0.00	0.00
K	intron_retention		chr12	+	chr12:102302142-102307951				chr12:102302141-102302142;chr12:102307951-102307952		0.00	0.00	0.00	0.00	1.60	0.00	0.75	0.94	1.16	0.00	0.00	0.00	0.00	0.00	0.81	0.00
K	intron_retention		chr12	+	chr12:132528008-132528189				chr12:132528007-132528008;chr12:132528189-132528190		2.50	1.28	0.00	0.00	0.00	0.00	1.83	18.00	0.00	0.00	1.32	1.23	0.00	0.00	0.82	0.00
N	alternative_donor	RAPGEF3	chr12	-	chr12:48145753-48151648;chr12:48145753-48147137;chr12:48145753-48146020;chr12:48145753-48146119;chr12:48145753-48147144;chr12:48145753-48146380;chr12:48145753-48151090;chr12:48145753-48146193;chr12:48145753-48147954;chr12:48145753-48147188	chr12:48145753-48147007		chr12:48146021-48146119;chr12:48146120-48146193;chr12:48146194-48146380;chr12:48146381-48147007;chr12:48147008-48147137;chr12:48147138-48147144;chr12:48147145-48147188;chr12:48147189-48147954;chr12:48147955-48151090;chr12:48151091-48151648	chr12:48146119-48146120;chr12:48146193-48146194;chr12:48146380-48146381;chr12:48147007-48147008;chr12:48147137-48147138;chr12:48147144-48147145;chr12:48147188-48147189;chr12:48147954-48147955;chr12:48151090-48151091;chr12:48151648-48151649		0.00	0.00	0.00	0.00	0.00	0.00	0.62	0.00	0.00	0.00	NA	NA	NA	NA	0.00	0.00
K	intron_retention		chr1	+	chr1:145581565-145583914				chr1:145581564-145581565;chr1:145583914-145583915		1.97	3.23	4.59	5.10	5.39	1.93	1.98	2.37	3.41	6.36	3.53	3.03	8.08	2.50	7.49	6.44
N	intron_retention		chr15	+	chr15:65249442-65255883				chr15:65249441-65249442;chr15:65255883-65255884		100.00	100.00	100.00	100.00	100.00	99.11	100.00	100.00	100.00	100.00	100.00	100.00	100.00	100.00	100.00	100.00
N	intron_retention		chr2	+	chr2:64778703-64780454				chr2:64778702-64778703;chr2:64780454-64780455		100.00	100.00	100.00	100.00	100.00	100.00	100.00	100.00	100.00	100.00	100.00	100.00	95.40	100.00	100.00	100.00
N	alternative_donor		chr12	+	chr12:31227026-31231111;chr12:31226467-31231111;chr12:31227262-31231111	chr12:31227479-31231111		chr12:31226467-31227025;chr12:31227026-31227261;chr12:31227262-31227478	chr12:31226466-31226467;chr12:31227025-31227026;chr12:31227261-31227262		0.00	0.00	25.00	33.33	33.33	50.00	40.00	0.00	12.50	50.00	61.54	83.33	53.85	75.00	NA	25.00
N	alternative_donor	POLA2	chr11	+	chr11:65030626-65034052;chr11:65029843-65034052	chr11:65030547-65034052		chr11:65029843-65030546;chr11:65030547-65030625	chr11:65029842-65029843;chr11:65030546-65030547		0.00	0.00	0.81	0.00	0.00	2.33	0.00	0.00	3.91	2.18	0.00	0.00	0.00	0.00	3.44	2.92
N	intron_retention		chr12	+	chr12:50479951-50493269				chr12:50479950-50479951;chr12:50493269-50493270		100.00	100.00	100.00	99.09	100.00	100.00	100.00	100.00	98.80	100.00	100.00	100.00	100.00	100.00	100.00	100.00
N	intron_retention		chr17	+	chr17:79519327-79520084				chr17:79519326-79519327;chr17:79520084-79520085		100.00	100.00	100.00	100.00	100.00	100.00	100.00	100.00	92.31	100.00	100.00	100.00	100.00	100.00	100.00	100.00
N	intron_retention		chr17	-	chr17:27237335-27238129				chr17:27237334-27237335;chr17:27238129-27238130		100.00	100.00	95.83	100.00	96.00	88.89	97.14	100.00	100.00	98.08	100.00	100.00	100.00	100.00	99.10	98.81
N	alternative_acceptor		chr4	+	chr4:8214556-8215113;chr4:8214556-8216211	chr4:8214556-8216201		chr4:8215114-8216201;chr4:8216202-8216211	chr4:8216201-8216202;chr4:8216211-8216212		97.54	96.83	98.59	100.00	98.04	98.36	97.64	96.13	NA	NA	NA	NA	NA	NA	NA	NA
N	alternative_donor	TIMELESS	chr12	-	chr12:56817260-56817406;chr12:56817260-56817367	chr12:56817260-56817408		chr12:56817368-56817406;chr12:56817407-56817408	chr12:56817406-56817407;chr12:56817408-56817409		13.33	0.00	15.00	12.00	0.00	0.00	12.50	9.09	12.82	8.20	13.64	3.33	16.36	7.94	6.76	8.51
K	intron_retention	RBCK1	chr20	+	chr20:389424-390527				chr20:389423-389424;chr20:390527-390528		40.85	36.39	28.85	26.92	23.08	25.93	38.65	48.95	NA	40.00	49.18	45.16	43.86	46.88	NA	NA
N	alternative_donor	ZNF282	chr7	+	chr7:148892843-148895424;chr7:148892847-148895424;chr7:148894226-148895424;chr7:148894111-148895424;chr7:148893093-148895424	chr7:148893573-148895424		chr7:148892843-148892846;chr7:148892847-148893092;chr7:148893093-148893572;chr7:148893573-148894110;chr7:148894111-148894225	chr7:148892842-148892843;chr7:148892846-148892847;chr7:148893092-148893093;chr7:148893572-148893573;chr7:148894110-148894111		0.00	0.98	0.00	0.00	0.00	0.00	1.26	0.00	0.00	0.00	0.00	0.00	0.00	1.43	0.00	0.00
N	alternative_acceptor	MTFMT	chr15	-	chr15:65298529-65308773;chr15:65298530-65308773	chr15:65301277-65308773		chr15:65298529-65298529;chr15:65298530-65301276	chr15:65298528-65298529;chr15:65298529-65298530		4.65	8.51	7.69	5.66	6.82	6.52	7.61	6.06	5.56	7.69	7.14	5.88	12.00	9.30	5.56	5.56
N	cassette	MYCBP2	chr13	-	chr13:77635437-77636730	chr13:77635437-77635796;chr13:77635926-77636730		chr13:77635797-77635925			100.00	100.00	98.80	100.00	100.00	100.00	100.00	96.88	100.00	100.00	100.00	100.00	100.00	100.00	100.00	100.00
N	intron_retention		chr22	+	chr22:32887169-32889106				chr22:32887168-32887169;chr22:32889106-32889107		100.00	100.00	100.00	100.00	100.00	100.00	87.50	100.00	86.96	100.00	100.00	100.00	100.00	100.00	100.00	100.00
K	intron_retention	YEATS2	chr3	+	chr3:183521124-183521774				chr3:183521123-183521124;chr3:183521774-183521775		1.48	2.74	5.45	2.55	1.27	5.41	1.92	2.27	1.33	3.05	0.00	1.45	1.22	1.77	1.16	1.68
N	intron_retention		chr1	.	chr1:43162454-43162480				chr1:43162453-43162454;chr1:43162480-43162481		100.00	100.00	100.00	100.00	100.00	100.00	99.53	100.00	100.00	100.00	100.00	100.00	100.00	100.00	100.00	100.00
N	alternative_acceptor		chr1	+	chr1:46499611-46499747	chr1:46499611-46499744		chr1:46499745-46499747	chr1:46499747-46499748		75.41	76.67	85.71	73.33	70.27	78.57	76.25	84.31	73.17	78.57	83.64	77.14	76.92	79.27	83.75	79.45
N	alternative_donor		chr16	-	chr16:84100219-84101322	chr16:84100219-84101271		chr16:84101272-84101322	chr16:84101322-84101323		100.00	100.00	99.33	100.00	100.00	98.43	99.59	100.00	100.00	100.00	100.00	100.00	100.00	100.00	98.19	100.00
N	alternative_acceptor	DHX35	chr20	+	chr20:37639048-37643523;chr20:37639048-37643522	chr20:37639048-37639154		chr20:37639155-37643522;chr20:37643523-37643523	chr20:37643522-37643523;chr20:37643523-37643524		3.45	3.12	2.22	2.78	2.78	2.86	6.78	3.85	3.23	2.33	5.26	4.76	4.00	3.45	2.86	1.85
N	intron_retention		chr18	.	chr18:61558791-61562495				chr18:61558790-61558791;chr18:61562495-61562496		99.73	99.54	100.00	100.00	100.00	100.00	99.79	100.00	NA	NA	NA	NA	NA	NA	NA	NA
N	mutually_exclusive	ITPA	chr20	+	chr20:3189359-3193903,chr20:3194030-3194636	chr20:3189359-3193814,chr20:3193873-3194636	chr20:3193904-3194029	chr20:3193815-3193872			90.91	90.00	22.22	52.94	42.86	64.29	91.67	60.00	22.22	22.22	50.00	NA	33.33	50.00	50.00	44.44
N	intron_retention		chr6	+	chr6:28056452-28059031				chr6:28056451-28056452;chr6:28059031-28059032		90.00	93.10	91.89	95.65	92.86	100.00	93.10	100.00	86.96	96.67	96.30	95.56	92.86	100.00	89.47	81.82
N	coord_cassette	MTHFSD	chr16	-	chr16:86582184-86588774	chr16:86582184-86585578;chr16:86585753-86588250;chr16:86588358-86588774		chr16:86585579-86585752;chr16:86588251-86588357			100.00	100.00	100.00	100.00	100.00	NA	100.00	100.00	90.00	88.89	100.00	100.00	100.00	100.00	80.00	100.00
N	cassette	SIPA1L3	chr19	+	chr19:38684421-38694766;chr19:38689173-38694766	chr19:38684421-38692501,chr19:38689173-38692501;chr19:38692638-38694766		chr19:38692502-38692637			100.00	98.86	100.00	100.00	100.00	100.00	100.00	100.00	100.00	100.00	100.00	100.00	100.00	99.34	100.00	98.68
K	intron_retention	HMGXB3	chr5	+	chr5:149421533-149425028				chr5:149421532-149421533;chr5:149425028-149425029		0.80	0.00	0.75	0.84	0.00	0.70	0.32	1.74	0.00	0.00	0.00	0.00	0.40	0.59	0.00	0.39
K	intron_retention		chr19	+	chr19:2097495-2097927				chr19:2097494-2097495;chr19:2097927-2097928		3.33	2.63	4.55	8.57	3.85	0.00	6.25	3.33	3.70	1.41	9.38	6.00	2.63	5.17	3.45	3.37
N	alternative_acceptor	MPRIP	chr17	+	chr17:17083984-17087556;chr17:17083984-17088136;chr17:17083984-17088138;chr17:17083984-17084273;chr17:17083984-17085622;chr17:17083984-17144119;chr17:17083984-17091641;chr17:17083984-17084154;chr17:17083984-17093181	chr17:17083984-17088145		chr17:17084155-17084273;chr17:17084274-17085622;chr17:17085623-17087556;chr17:17087557-17088136;chr17:17088137-17088138;chr17:17088139-17088145;chr17:17088146-17091641;chr17:17091642-17093181;chr17:17093182-17144119	chr17:17084273-17084274;chr17:17085622-17085623;chr17:17087556-17087557;chr17:17088136-17088137;chr17:17088138-17088139;chr17:17088145-17088146;chr17:17091641-17091642;chr17:17093181-17093182;chr17:17144119-17144120		0.00	0.00	0.00	0.00	0.00	0.00	0.00	0.00	0.00	0.00	1.92	0.00	0.00	0.00	0.00	0.00
N	intron_retention		chr7	-	chr7:27498060-27498098				chr7:27498059-27498060;chr7:27498098-27498099		100.00	100.00	100.00	100.00	100.00	100.00	96.97	100.00	100.00	100.00	100.00	100.00	100.00	100.00	100.00	100.00
N	alternative_acceptor	RP1-130H16.18,TBC1D10A	chr22	-	chr22:30689787-30689909	chr22:30689795-30689909		chr22:30689787-30689794	chr22:30689786-30689787		100.00	100.00	100.00	100.00	100.00	100.00	99.00	100.00	100.00	100.00	100.00	100.00	100.00	100.00	100.00	100.00
N	intron_retention		chr9	-	chr9:21330913-21333408				chr9:21330912-21330913;chr9:21333408-21333409		100.00	100.00	100.00	100.00	100.00	100.00	99.40	100.00	100.00	100.00	100.00	100.00	100.00	100.00	100.00	100.00
K	intron_retention	MSANTD3-TMEFF1,TMEFF1	chr9	+	chr9:103204639-103207450				chr9:103204638-103204639;chr9:103207450-103207451		100.00	70.00	66.67	NA	NA	66.67	78.57	75.00	NA	NA	NA	NA	NA	NA	NA	NA
N	alternative_acceptor	RERE	chr1	-	chr1:8499507-8525984;chr1:8525131-8525984;chr1:8508886-8525984;chr1:8498361-8525984	chr1:8482868-8525984		chr1:8482868-8498360;chr1:8498361-8499506;chr1:8499507-8508885;chr1:8508886-8525130	chr1:8482867-8482868;chr1:8498360-8498361;chr1:8499506-8499507;chr1:8508885-8508886		100.00	100.00	100.00	100.00	100.00	100.00	100.00	100.00	100.00	100.00	100.00	100.00	100.00	100.00	100.00	100.00
N	alternative_acceptor	ACSS2	chr20	+	chr20:33501300-33501536;chr20:33501300-33501656;chr20:33501300-33501555;chr20:33501300-33501556	chr20:33501300-33501562		chr20:33501537-33501555;chr20:33501556-33501556;chr20:33501557-33501562;chr20:33501563-33501656	chr20:33501555-33501556;chr20:33501556-33501557;chr20:33501562-33501563;chr20:33501656-33501657		0.71	0.61	0.00	0.00	0.00	0.00	0.00	0.00	0.00	0.00	0.00	0.00	0.00	0.00	0.00	0.00
N	alternative_donor	PACS1	chr11	+	chr11:65984079-65984165	chr11:65984083-65984165		chr11:65984079-65984082	chr11:65984078-65984079		100.00	100.00	100.00	100.00	100.00	100.00	100.00	100.00	100.00	100.00	100.00	100.00	100.00	100.00	100.00	99.69
N	intron_retention		chr10	-	chr10:103342649-103344358				chr10:103342648-103342649;chr10:103344358-103344359		83.33	90.00	70.00	69.70	76.32	42.86	78.12	100.00	73.68	75.00	81.48	82.14	77.78	84.21	100.00	62.50
N	alternative_acceptor	ACAP3	chr1	-	chr1:1233494-1233749;chr1:1233509-1233749	chr1:1233446-1233749		chr1:1233446-1233493;chr1:1233494-1233508	chr1:1233445-1233446;chr1:1233493-1233494		0.00	0.00	0.00	0.00	0.00	0.00	0.00	2.86	0.00	0.00	0.00	0.00	0.00	0.00	0.00	0.00
K	intron_retention		chr22	+	chr22:42267040-42269801				chr22:42267039-42267040;chr22:42269801-42269802		0.39	0.32	0.96	0.93	1.08	4.08	0.28	0.65	0.00	0.00	0.88	0.00	0.00	0.33	0.00	0.00
N	intron_retention		chr11	.	chr11:62342369-62342409				chr11:62342368-62342369;chr11:62342409-62342410		100.00	100.00	92.86	100.00	100.00	100.00	100.00	NA	100.00	100.00	100.00	100.00	100.00	100.00	100.00	100.00
N	alternative_acceptor		chr12	-	chr12:125397091-125398094;chr12:125396499-125398094;chr12:125397639-125398094;chr12:125397480-125398094;chr12:125397866-125398094;chr12:125397319-125398094;chr12:125397965-125398094;chr12:125397936-125398094;chr12:125397411-125398094;chr12:125396727-125398094;chr12:125396955-125398094;chr12:125396586-125398094;chr12:125397183-125398094	chr12:125397867-125398094		chr12:125396499-125396585;chr12:125396586-125396726;chr12:125396727-125396954;chr12:125396955-125397090;chr12:125397091-125397182;chr12:125397183-125397318;chr12:125397319-125397410;chr12:125397411-125397479;chr12:125397480-125397638;chr12:125397639-125397865;chr12:125397866-125397866;chr12:125397867-125397935;chr12:125397936-125397964	chr12:125396498-125396499;chr12:125396585-125396586;chr12:125396726-125396727;chr12:125396954-125396955;chr12:125397090-125397091;chr12:125397182-125397183;chr12:125397318-125397319;chr12:125397410-125397411;chr12:125397479-125397480;chr12:125397638-125397639;chr12:125397865-125397866;chr12:125397866-125397867;chr12:125397935-125397936		74.13	74.05	72.35	76.10	76.08	73.61	73.80	71.89	75.21	73.19	60.00	55.67	54.61	62.17	75.18	75.50
N	alternative_first_exon	PLEC	chr8	-	chr8:145012861-145013016,chr8:145012861-145013129,chr8:145012861-145013276,chr8:145012861-145013526,chr8:145012861-145013949,chr8:145012861-145014214,chr8:145012861-145014281,chr8:145012861-145014380,chr8:145012861-145014406,chr8:145012861-145016002,chr8:145012861-145016006,chr8:145012861-145017561,chr8:145012861-145020517,chr8:145012861-145020552,chr8:145012861-145021505,chr8:145012861-145023574,chr8:145012861-145023864,chr8:145012861-145023902,chr8:145012861-145026415,chr8:145012861-145026740,chr8:145012861-145026831,chr8:145012861-145026844;chr8:145012861-145049344;chr8:145012861-145013517;chr8:145012861-145016559;chr8:145012861-145047570;chr8:145012861-145027893;chr8:145012861-145050870;chr8:145012861-145017946	chr8:145012861-145024351	chr8:145049345-145049543;chr8:145013518-145013758;chr8:145016560-145016692;chr8:145047571-145047697;chr8:145027894-145028088;chr8:145050871-145050902;chr8:145017947-145018126	chr8:145024352-145025044			4.44	4.86	6.04	5.09	3.46	4.95	5.91	5.64	13.01	8.91	7.08	10.58	10.17	9.36	12.84	12.65
N	cassette	SORL1	chr11	+	chr11:121429547-121437648	chr11:121429547-121430227;chr11:121430367-121437648		chr11:121430228-121430366			100.00	100.00	100.00	96.67	100.00	100.00	99.42	100.00	100.00	100.00	100.00	NA	NA	NA	100.00	100.00
N	alternative_donor		chr20	-	chr20:33346737-33350529;chr20:33346737-33352799	chr20:33346737-33356266		chr20:33350530-33352799;chr20:33352800-33356266	chr20:33352799-33352800;chr20:33356266-33356267		100.00	99.14	100.00	100.00	98.73	96.49	99.07	98.89	100.00	100.00	100.00	100.00	100.00	100.00	100.00	100.00
N	intron_retention		chr19	+	chr19:42396733-42429634				chr19:42396732-42396733;chr19:42429634-42429635		100.00	100.00	100.00	100.00	100.00	100.00	99.00	100.00	100.00	100.00	100.00	100.00	100.00	100.00	100.00	100.00
K	intron_retention	CAPN7	chr3	+	chr3:15283096-15283684				chr3:15283095-15283096;chr3:15283684-15283685		0.00	2.53	0.00	0.00	0.00	0.00	0.68	0.00	0.00	0.00	0.00	0.00	0.00	0.00	0.00	0.00
N	alternative_last_exon		chr19	+	chr19:44496087-44497593,chr19:44496087-44500513,chr19:44496087-44503067;chr19:44496087-44570216	chr19:44496087-44500244	chr19:44570217-44572144	chr19:44500245-44502477			96.67	97.30	94.59	97.37	87.76	95.56	99.02	97.67	96.77	97.22	97.92	94.12	98.51	95.79	94.59	97.67
N	intron_retention		chr1	+	chr1:155288124-155289405				chr1:155288123-155288124;chr1:155289405-155289406		100.00	100.00	100.00	100.00	100.00	100.00	100.00	100.00	100.00	100.00	100.00	100.00	100.00	100.00	100.00	95.74
K	intron_retention	TAF1C	chr16	-	chr16:84215665-84215807				chr16:84215664-84215665;chr16:84215807-84215808		20.00	18.75	24.32	26.15	20.00	23.68	19.59	15.38	15.22	6.12	21.43	21.21	28.57	19.44	12.77	17.46
N	alternative_donor	RAI1	chr17	+	chr17:17709519-17712703;chr17:17707824-17712703;chr17:17710875-17712703;chr17:17707164-17712703;chr17:17710909-17712703	chr17:17712352-17712703		chr17:17707164-17707823;chr17:17707824-17709518;chr17:17709519-17710874;chr17:17710875-17710908;chr17:17710909-17712351	chr17:17707163-17707164;chr17:17707823-17707824;chr17:17709518-17709519;chr17:17710874-17710875;chr17:17710908-17710909		4.17	4.74	6.82	7.63	8.99	8.33	5.56	5.94	7.00	5.88	7.69	6.41	8.60	8.21	7.17	7.88
N	intron_retention		chr1	-	chr1:26288538-26288557				chr1:26288537-26288538;chr1:26288557-26288558		100.00	100.00	100.00	100.00	100.00	100.00	96.88	100.00	100.00	100.00	100.00	100.00	100.00	100.00	100.00	100.00
N	alternative_donor	MICAL2	chr11	+	chr11:12134592-12159936;chr11:12138464-12159936;chr11:12138353-12159936;chr11:12132274-12159936;chr11:12151002-12159936;chr11:12143197-12159936	chr11:12143188-12159936		chr11:12132274-12134591;chr11:12134592-12138352;chr11:12138353-12138463;chr11:12138464-12143187;chr11:12143188-12143196;chr11:12143197-12151001	chr11:12132273-12132274;chr11:12134591-12134592;chr11:12138352-12138353;chr11:12138463-12138464;chr11:12143187-12143188;chr11:12143196-12143197		0.00	0.00	0.00	0.00	0.00	0.00	0.00	0.00	0.00	0.00	0.00	0.00	0.00	0.00	0.00	0.00
N	alternative_acceptor	UNC93B1	chr11	-	chr11:67766776-67766988;chr11:67766653-67766988;chr11:67766846-67766988	chr11:67766739-67766988		chr11:67766653-67766738;chr11:67766739-67766775;chr11:67766776-67766845	chr11:67766652-67766653;chr11:67766738-67766739;chr11:67766775-67766776		0.00	0.00	0.00	0.00	0.00	0.00	0.00	0.00	0.00	0.00	0.00	0.00	0.00	0.00	0.00	0.00
N	intron_retention		chr1	.	chr1:223947103-223951861				chr1:223947102-223947103;chr1:223951861-223951862		99.75	100.00	100.00	100.00	100.00	100.00	100.00	100.00	100.00	100.00	100.00	100.00	100.00	100.00	100.00	100.00
N	intron_retention		chr7	-	chr7:99097749-99099175				chr7:99097748-99097749;chr7:99099175-99099176		100.00	100.00	100.00	100.00	100.00	96.15	100.00	100.00	100.00	100.00	97.44	100.00	100.00	95.83	100.00	98.39
N	intron_retention		chrX	-	chrX:54585321-54588709				chrX:54585320-54585321;chrX:54588709-54588710		100.00	100.00	100.00	100.00	100.00	100.00	100.00	NA	100.00	100.00	100.00	NA	100.00	100.00	97.44	100.00
K	intron_retention		chr18	-	chr18:66358599-66364462				chr18:66358598-66358599;chr18:66364462-66364463		0.00	0.57	0.50	1.28	1.44	0.58	1.19	1.05	0.00	0.00	0.00	0.00	0.85	0.00	0.00	0.00
N	coord_cassette	COL17A1	chr10	-	chr10:105820039-105823504	chr10:105820039-105821162;chr10:105821232-105822015;chr10:105822088-105823504		chr10:105821163-105821231;chr10:105822016-105822087			100.00	100.00	100.00	100.00	100.00	100.00	99.98	99.96	NA	NA	NA	100.00	100.00	100.00	NA	NA
N	alternative_donor	NRP1	chr10	-	chr10:33515218-33538692;chr10:33515218-33542955;chr10:33515218-33536636	chr10:33515218-33536178		chr10:33536179-33536636;chr10:33536637-33538692;chr10:33538693-33542955	chr10:33536636-33536637;chr10:33538692-33538693;chr10:33542955-33542956		0.00	0.00	0.00	0.00	0.00	0.00	0.00	0.00	0.58	0.42	0.00	0.00	0.00	0.00	0.50	0.65
K	intron_retention	TPR	chr1	-	chr1:186344319-186344690				chr1:186344318-186344319;chr1:186344690-186344691		50.00	51.22	57.69	66.67	61.29	68.29	76.06	67.86	76.47	70.27	77.94	65.71	71.59	75.00	88.89	69.44
K	intron_retention		chrX	+	chrX:68059932-68060084				chrX:68059931-68059932;chrX:68060084-68060085		0.00	0.30	0.17	0.00	0.36	0.00	0.08	0.00	0.00	0.00	0.00	0.00	0.00	0.00	0.00	0.00
K	intron_retention	PLXNA1	chr3	+	chr3:126746930-126747023				chr3:126746929-126746930;chr3:126747023-126747024		0.32	0.00	0.55	0.63	0.00	0.00	0.16	0.33	0.47	0.00	0.00	0.00	0.00	0.44	0.00	0.27
N	alternative_acceptor	DUOX1,RCCD1	chr15	+	chr15:91503229-91503586;chr15:91503229-91503563;chr15:91503229-91503575	chr15:91503229-91503557		chr15:91503558-91503563;chr15:91503564-91503575;chr15:91503576-91503586	chr15:91503563-91503564;chr15:91503575-91503576;chr15:91503586-91503587		87.10	87.88	87.50	86.84	83.33	83.33	88.52	76.47	90.32	94.59	93.75	92.68	100.00	93.48	90.00	89.80
N	intron_retention		chr17	+	chr17:38230763-38233123				chr17:38230762-38230763;chr17:38233123-38233124		100.00	100.00	100.00	100.00	100.00	100.00	100.00	100.00	100.00	100.00	NA	NA	NA	100.00	NA	100.00
N	intron_retention		chr16	+	chr16:1820201-1820238				chr16:1820200-1820201;chr16:1820238-1820239		100.00	100.00	100.00	100.00	100.00	100.00	100.00	100.00	100.00	100.00	100.00	100.00	100.00	100.00	100.00	97.96
N	intron_retention		chr14	+	chr14:58838700-58869397				chr14:58838699-58838700;chr14:58869397-58869398		100.00	100.00	100.00	100.00	100.00	100.00	100.00	100.00	100.00	100.00	100.00	97.14	100.00	100.00	100.00	100.00
K	intron_retention		chr6	-	chr6:11714746-11723581				chr6:11714745-11714746;chr6:11723581-11723582		0.00	0.47	0.92	0.37	0.61	0.00	0.94	0.27	NA	NA	NA	NA	NA	NA	NA	NA
N	alternative_donor	PCNXL3	chr11	+	chr11:65386539-65387007;chr11:65386845-65387007	chr11:65386077-65387007		chr11:65386077-65386538;chr11:65386539-65386844	chr11:65386076-65386077;chr11:65386538-65386539		0.00	0.00	0.00	0.00	0.00	0.00	0.00	0.00	0.00	0.00	0.00	0.00	0.00	0.00	0.00	0.31
N	alternative_donor	ATP2C1	chr3	+	chr3:130680544-130682814;chr3:130678181-130682814;chr3:130681968-130682814;chr3:130680440-130682814;chr3:130681370-130682814	chr3:130678186-130682814		chr3:130678181-130678185;chr3:130678186-130680439;chr3:130680440-130680543;chr3:130680544-130681369;chr3:130681370-130681967	chr3:130678180-130678181;chr3:130678185-130678186;chr3:130680439-130680440;chr3:130680543-130680544;chr3:130681369-130681370		91.36	84.62	86.39	88.44	80.24	79.88	80.92	79.39	96.30	97.16	93.28	93.07	86.89	90.36	96.74	97.76
N	intron_retention		chr20	-	chr20:25198545-25198602				chr20:25198544-25198545;chr20:25198602-25198603		87.50	100.00	100.00	100.00	NA	NA	100.00	NA	NA	NA	NA	NA	NA	NA	NA	100.00
N	intron_retention		chr19	.	chr19:36124688-36124836				chr19:36124687-36124688;chr19:36124836-36124837		100.00	100.00	100.00	100.00	100.00	100.00	100.00	100.00	100.00	100.00	100.00	100.00	100.00	100.00	100.00	99.70
N	intron_retention		chr5	+	chr5:149762736-149767505				chr5:149762735-149762736;chr5:149767505-149767506		96.15	93.94	96.55	100.00	91.67	100.00	92.31	90.48	100.00	97.30	87.88	100.00	100.00	100.00	100.00	95.24
N	cassette	SCCPDH	chr1	+	chr1:246907428-246922335	chr1:246907428-246921527;chr1:246921659-246922335		chr1:246921528-246921658			100.00	100.00	100.00	100.00	98.75	100.00	100.00	100.00	100.00	100.00	100.00	100.00	99.73	100.00	100.00	100.00
N	intron_retention		chr11	.	chr11:62289371-62290744				chr11:62289370-62289371;chr11:62290744-62290745		99.83	99.85	100.00	99.62	99.52	99.69	99.54	99.34	100.00	100.00	100.00	100.00	100.00	100.00	100.00	100.00
N	alternative_donor	AGA	chr4	-	chr4:178355644-178357451;chr4:178355644-178357429	chr4:178355644-178357550		chr4:178357430-178357451;chr4:178357452-178357550	chr4:178357451-178357452;chr4:178357550-178357551		0.00	0.00	0.00	0.00	0.00	0.00	3.28	0.00	0.00	0.00	0.00	0.00	0.00	0.00	0.00	0.00
N	intron_retention		chr14	+	chr14:23303731-23305378				chr14:23303730-23303731;chr14:23305378-23305379		100.00	100.00	100.00	96.77	100.00	100.00	100.00	94.44	100.00	100.00	100.00	100.00	100.00	100.00	100.00	100.00
N	alternative_acceptor	CLIP1	chr12	-	chr12:122817691-122818573	chr12:122818378-122818573		chr12:122817691-122818377	chr12:122817690-122817691		0.00	0.00	0.00	0.00	0.00	0.00	0.00	0.00	0.00	0.00	0.00	0.00	0.00	0.00	0.00	0.00
N	alternative_donor	METTL12	chr11	+	chr11:62433119-62433867	chr11:62433419-62433867		chr11:62433119-62433418	chr11:62433118-62433119		100.00	100.00	93.94	100.00	100.00	100.00	100.00	100.00	100.00	100.00	100.00	100.00	100.00	100.00	100.00	100.00
N	cassette	IDH3G	chrX	-	chrX:153055748-153059700;chrX:153055748-153056264	chrX:153055748-153056018;chrX:153056031-153059700,chrX:153056031-153056264		chrX:153056019-153056030			95.35	93.96	65.80	70.19	76.11	55.24	95.61	78.49	82.21	75.10	90.31	92.42	88.89	89.93	87.20	86.55
N	intron_retention		chr19	+	chr19:1220632-1220700				chr19:1220631-1220632;chr19:1220700-1220701		100.00	100.00	100.00	100.00	100.00	100.00	100.00	100.00	100.00	100.00	100.00	100.00	100.00	99.29	100.00	100.00
K	cassette	ARNTL	chr11	+	chr11:13375996-13378285	chr11:13375996-13376779;chr11:13376844-13378285		chr11:13376780-13376843			9.73	12.14	11.25	17.05	11.48	14.94	12.50	8.11	10.34	8.33	11.76	9.26	15.79	13.18	5.88	8.70
N	intron_retention		chr16	.	chr16:28734590-28734622				chr16:28734589-28734590;chr16:28734622-28734623		100.00	100.00	100.00	100.00	100.00	100.00	100.00	100.00	100.00	100.00	98.63	100.00	100.00	100.00	100.00	100.00
K	intron_retention		chr14	+	chr14:94563312-94567084				chr14:94563311-94563312;chr14:94567084-94567085		8.70	13.24	23.91	22.45	21.28	22.92	17.07	11.11	22.22	23.08	2.73	2.61	7.23	7.02	30.43	25.00
N	cassette	ZCRB1	chr12	-	chr12:42716249-42719725;chr12:42716249-42718390;chr12:42711701-42719725	chr12:42716249-42717820,chr12:42711701-42717820;chr12:42717907-42719725,chr12:42717907-42718390		chr12:42717821-42717906			99.49	97.92	98.64	98.98	97.92	88.71	98.10	98.14	100.00	100.00	99.72	99.23	98.86	98.55	100.00	100.00
N	intron_retention		chr7	+	chr7:127724801-127724860				chr7:127724800-127724801;chr7:127724860-127724861		100.00	100.00	100.00	100.00	100.00	100.00	100.00	100.00	100.00	100.00	100.00	100.00	100.00	100.00	100.00	97.88
N	intron_retention		chr8	-	chr8:109215658-109254114				chr8:109215657-109215658;chr8:109254114-109254115		100.00	100.00	98.41	100.00	100.00	100.00	100.00	100.00	100.00	100.00	100.00	100.00	100.00	100.00	100.00	100.00
N	intron_retention		chr14	-	chr14:100705728-100705853				chr14:100705727-100705728;chr14:100705853-100705854		99.59	100.00	100.00	100.00	100.00	100.00	100.00	100.00	100.00	100.00	100.00	100.00	100.00	100.00	100.00	100.00
N	alternative_acceptor	NCAPD3	chr11	-	chr11:134047353-134048528;chr11:134047855-134048528	chr11:134047348-134048528		chr11:134047348-134047352;chr11:134047353-134047854	chr11:134047347-134047348;chr11:134047352-134047353		0.00	0.00	0.00	0.00	0.00	0.00	0.00	0.00	0.00	0.00	2.42	0.00	0.00	0.00	0.00	0.00
N	alternative_acceptor	ADM,ELP4	chr11	+	chr11:31561331-31616316;chr11:31561331-31602229	chr11:31561331-31572778		chr11:31572779-31602229;chr11:31602230-31616316	chr11:31602229-31602230;chr11:31616316-31616317		0.00	0.00	0.00	0.00	0.00	0.00	0.00	0.00	0.00	0.00	0.00	0.00	0.00	0.00	0.00	0.00
N	cassette	UBTF	chr17	-	chr17:42288521-42288973	chr17:42288521-42288657;chr17:42288700-42288973		chr17:42288658-42288699			100.00	100.00	98.61	99.41	100.00	98.36	100.00	95.78	98.80	99.38	100.00	99.63	100.00	99.51	98.78	99.17
K	intron_retention		chr5	+	chr5:6753151-6754863				chr5:6753150-6753151;chr5:6754863-6754864		2.83	1.40	3.91	3.30	1.18	1.39	1.42	0.00	2.41	3.08	1.72	1.01	1.23	2.70	1.72	3.19
K	intron_retention	MCM3	chr6	-	chr6:52144398-52146842				chr6:52144397-52144398;chr6:52146842-52146843		0.00	0.00	0.22	0.26	0.00	0.00	1.14	0.00	0.12	0.11	0.60	0.00	0.29	0.00	0.36	0.19
N	mutually_exclusive	AIFM1	chrX	-	chrX:129271161-129272567,chrX:129272677-129273769	chrX:129271161-129271297,chrX:129271501-129273769	chrX:129272568-129272676	chrX:129271298-129271500			0.00	0.00	0.00	0.74	0.00	0.00	0.45	0.00	0.00	0.00	0.00	0.00	0.00	0.00	0.00	0.00
K	intron_retention		chr2	+	chr2:173341242-173344368				chr2:173341241-173341242;chr2:173344368-173344369		0.11	0.12	0.12	0.04	0.13	0.04	0.22	0.16	0.00	0.00	NA	NA	NA	NA	0.00	0.00
K	intron_retention		chr6	+	chr6:33648458-33650300				chr6:33648457-33648458;chr6:33650300-33650301		0.00	0.65	0.00	0.00	0.00	0.00	0.33	0.66	0.00	0.33	0.00	0.00	0.00	0.00	0.31	0.00
N	alternative_last_exon	DHFR	chr5	-	chr5:79918372-79929695,chr5:79928122-79929695,chr5:79925779-79929695,chr5:79926007-79929695;chr5:79904765-79929695	chr5:79924985-79929695	chr5:79904442-79904764	chr5:79922047-79924984			96.15	93.06	95.52	95.21	95.00	86.05	96.30	88.89	97.53	96.61	97.80	100.00	100.00	97.98	97.54	97.55
K	intron_retention		chr1	-	chr1:59150924-59154709				chr1:59150923-59150924;chr1:59154709-59154710		8.11	7.04	5.45	2.33	6.12	2.33	4.35	0.00	6.25	0.00	0.00	0.00	2.08	1.75	2.17	6.25
N	intron_retention		chr9	+	chr9:136217587-136217861				chr9:136217586-136217587;chr9:136217861-136217862		100.00	100.00	100.00	100.00	100.00	100.00	100.00	100.00	100.00	100.00	100.00	100.00	100.00	98.55	100.00	100.00
N	cassette	XPOT	chr12	+	chr12:64812875-64814132;chr12:64810535-64814132	chr12:64812875-64813849,chr12:64810535-64813849;chr12:64814035-64814132		chr12:64813850-64814034			100.00	99.64	100.00	100.00	100.00	99.14	99.47	99.31	100.00	99.73	100.00	100.00	100.00	100.00	100.00	100.00
N	alternative_acceptor	DCTN4	chr5	-	chr5:150102542-150110192	chr5:150102543-150110192		chr5:150102542-150102542	chr5:150102541-150102542		100.00	100.00	100.00	100.00	99.45	100.00	100.00	99.52	100.00	100.00	100.00	100.00	100.00	100.00	100.00	100.00
N	intron_retention		chr6	+	chr6:29911753-29911898				chr6:29911752-29911753;chr6:29911898-29911899		100.00	100.00	100.00	100.00	100.00	100.00	100.00	98.46	100.00	100.00	100.00	100.00	100.00	100.00	100.00	100.00
K	intron_retention		chr16	+	chr16:70180132-70182366				chr16:70180131-70180132;chr16:70182366-70182367		3.12	1.59	0.00	2.00	0.00	0.00	0.00	0.00	0.00	0.00	0.00	0.00	0.00	0.00	0.00	0.00
N	intron_retention		chr2	-	chr2:217299702-217364048				chr2:217299701-217299702;chr2:217364048-217364049		100.00	100.00	100.00	100.00	100.00	100.00	100.00	100.00	100.00	100.00	100.00	100.00	100.00	100.00	100.00	99.93
N	cassette	ZMYM1	chr1	+	chr1:35563168-35575894;chr1:35565049-35575894	chr1:35565049-35569895,chr1:35563168-35569895;chr1:35570071-35575894		chr1:35569896-35570070			100.00	100.00	92.00	92.59	100.00	85.29	98.04	92.31	92.59	96.43	92.86	100.00	100.00	100.00	100.00	96.30
K	intron_retention		chr17	+	chr17:73751932-73752509				chr17:73751931-73751932;chr17:73752509-73752510		1.06	1.05	1.67	1.58	1.16	0.66	1.07	0.74	1.37	1.08	1.77	1.76	3.14	2.16	1.63	2.23
K	intron_retention		chr1	+	chr1:36358880-36359274				chr1:36358879-36358880;chr1:36359274-36359275		0.00	0.00	2.86	0.00	0.00	0.00	7.14	0.00	6.82	0.00	3.57	NA	0.00	0.00	5.88	0.00
N	cassette	WWP1	chr8	+	chr8:87464909-87473452	chr8:87464909-87470149;chr8:87470255-87473452		chr8:87470150-87470254			100.00	100.00	100.00	100.00	100.00	100.00	99.37	99.11	100.00	100.00	100.00	100.00	100.00	100.00	100.00	100.00
N	cassette	RAPH1	chr2	-	chr2:204312803-204319152	chr2:204312803-204313460;chr2:204313560-204319152		chr2:204313461-204313559			100.00	97.62	100.00	96.88	100.00	100.00	97.53	100.00	100.00	100.00	100.00	100.00	100.00	100.00	100.00	100.00
N	alternative_acceptor		chr14	+	chr14:31145221-31163978;chr14:31145221-31145989	chr14:31145221-31145743		chr14:31145744-31145989;chr14:31145990-31163978	chr14:31145989-31145990;chr14:31163978-31163979		0.00	0.00	0.00	NA	0.00	0.00	20.00	0.00	0.00	0.00	NA	NA	NA	NA	NA	NA
N	intron_retention		chr8	-	chr8:82627131-82627243				chr8:82627130-82627131;chr8:82627243-82627244		99.06	100.00	100.00	100.00	100.00	100.00	98.85	99.24	97.73	100.00	100.00	100.00	100.00	100.00	100.00	100.00
N	intron_retention		chr16	+	chr16:30762925-30764505				chr16:30762924-30762925;chr16:30764505-30764506		76.19	70.83	82.22	87.10	95.65	92.86	73.53	96.00	90.32	91.89	90.00	90.00	86.49	94.00	86.21	89.80
N	intron_retention		chr2	+	chr2:97498512-97498692				chr2:97498511-97498512;chr2:97498692-97498693		100.00	100.00	100.00	100.00	100.00	100.00	100.00	100.00	100.00	100.00	100.00	98.15	100.00	100.00	100.00	100.00
N	alternative_acceptor	ABHD14A-ACY1,ACY1	chr3	+	chr3:52022620-52022781	chr3:52022620-52022765		chr3:52022766-52022781	chr3:52022781-52022782		1.25	0.81	2.74	0.79	0.91	0.61	0.71	1.11	1.34	1.84	2.12	2.22	2.33	2.63	1.69	1.77
N	intron_retention		chr11	+	chr11:64031032-64033430				chr11:64031031-64031032;chr11:64033430-64033431		100.00	98.61	100.00	100.00	100.00	100.00	100.00	100.00	100.00	100.00	100.00	100.00	100.00	100.00	100.00	100.00
N	intron_retention		chr17	+	chr17:76170332-76180149				chr17:76170331-76170332;chr17:76180149-76180150		100.00	100.00	100.00	100.00	100.00	100.00	100.00	100.00	100.00	100.00	100.00	99.80	100.00	100.00	100.00	100.00
N	intron_retention		chr4	-	chr4:83349600-83349914				chr4:83349599-83349600;chr4:83349914-83349915		100.00	100.00	100.00	100.00	100.00	100.00	100.00	100.00	79.63	88.89	90.91	100.00	94.23	97.06	75.00	75.44
N	alternative_acceptor	XAB2	chr19	-	chr19:7682716-7684632	chr19:7684534-7684632		chr19:7682716-7684533	chr19:7682715-7682716		100.00	100.00	100.00	100.00	100.00	100.00	100.00	95.00	100.00	100.00	100.00	96.36	100.00	100.00	100.00	100.00
N	intron_retention		chr1	+	chr1:44451294-44452913				chr1:44451293-44451294;chr1:44452913-44452914		100.00	97.87	100.00	100.00	100.00	100.00	100.00	100.00	100.00	100.00	100.00	100.00	100.00	100.00	100.00	100.00
N	cassette	SSH2	chr17	-	chr17:27982626-27994147	chr17:27982626-27993884;chr17:27994014-27994147		chr17:27993885-27994013			100.00	100.00	100.00	100.00	100.00	100.00	100.00	96.67	100.00	100.00	100.00	100.00	100.00	100.00	100.00	100.00
N	alternative_acceptor		chr8	-	chr8:130883654-130888489	chr8:130883743-130888489		chr8:130883654-130883742	chr8:130883653-130883654		100.00	100.00	100.00	100.00	100.00	96.77	100.00	100.00	100.00	100.00	100.00	100.00	100.00	100.00	100.00	100.00
N	alternative_donor		chr6	+	chr6:89791154-89807257	chr6:89794363-89807257		chr6:89791154-89794362	chr6:89791153-89791154		100.00	100.00	100.00	100.00	100.00	100.00	100.00	98.17	100.00	100.00	100.00	100.00	100.00	100.00	97.73	100.00
N	intron_retention		chr14	.	chr14:24592822-24592867				chr14:24592821-24592822;chr14:24592867-24592868		100.00	99.44	100.00	100.00	100.00	100.00	100.00	100.00	100.00	100.00	100.00	100.00	100.00	100.00	100.00	100.00
N	intron_retention		chr17	-	chr17:40379676-40384058				chr17:40379675-40379676;chr17:40384058-40384059		100.00	100.00	100.00	100.00	100.00	95.00	93.22	100.00	NA	NA	100.00	100.00	100.00	100.00	NA	NA
N	intron_retention		chr17	+	chr17:27049800-27049888				chr17:27049799-27049800;chr17:27049888-27049889		100.00	100.00	100.00	100.00	100.00	100.00	100.00	100.00	99.99	100.00	100.00	100.00	100.00	100.00	100.00	100.00
K	intron_retention	ACAP3	chr1	-	chr1:1231490-1231590				chr1:1231489-1231490;chr1:1231590-1231591		1.01	0.00	0.00	0.88	0.00	0.00	1.29	0.00	0.79	0.63	0.00	0.00	0.00	0.00	0.00	0.42
K	intron_retention		chr5	-	chr5:145510673-145512460				chr5:145510672-145510673;chr5:145512460-145512461		1.14	0.91	1.29	0.97	1.22	3.50	1.20	2.60	1.50	1.79	0.96	1.26	1.74	2.59	1.82	1.52
K	intron_retention	DVL1	chr1	-	chr1:1275558-1275626				chr1:1275557-1275558;chr1:1275626-1275627		0.29	0.28	0.36	0.37	0.00	0.00	0.25	0.00	0.69	0.41	0.53	0.54	0.00	0.60	0.30	0.56
N	alternative_acceptor	VPS54	chr2	-	chr2:64189578-64192968	chr2:64191312-64192968		chr2:64189578-64191311	chr2:64189577-64189578		2.53	1.82	0.00	0.00	0.00	0.00	3.14	1.82	0.00	0.00	0.00	0.00	0.00	0.00	0.00	0.00
K	intron_retention	RPUSD3	chr3	-	chr3:9881992-9882215				chr3:9881991-9881992;chr3:9882215-9882216		0.59	0.65	1.65	1.54	1.45	1.19	0.86	2.15	1.61	2.08	0.75	1.86	1.69	2.29	1.59	1.98
K	intron_retention	ADCY3	chr2	-	chr2:25043321-25043592				chr2:25043320-25043321;chr2:25043592-25043593		64.91	67.52	91.56	78.20	85.11	83.54	59.03	79.31	89.88	86.79	75.58	69.77	77.88	78.95	85.89	90.07
N	alternative_acceptor	RASSF1	chr3	-	chr3:50369608-50374603;chr3:50369617-50374603;chr3:50369585-50374603;chr3:50374383-50374603	chr3:50369586-50374603		chr3:50369585-50369585;chr3:50369586-50369607;chr3:50369608-50369616;chr3:50369617-50374382	chr3:50369584-50369585;chr3:50369585-50369586;chr3:50369607-50369608;chr3:50369616-50369617		86.00	83.49	68.37	67.11	71.43	75.95	80.27	80.00	72.88	73.85	66.67	76.12	71.43	73.53	69.09	72.06
K	intron_retention	ZNF789	chr7	+	chr7:99077411-99081361				chr7:99077410-99077411;chr7:99081361-99081362		100.00	100.00	100.00	100.00	100.00	100.00	100.00	100.00	100.00	100.00	100.00	100.00	100.00	100.00	100.00	97.78
N	intron_retention		chr9	+	chr9:136893170-136893947				chr9:136893169-136893170;chr9:136893947-136893948		100.00	100.00	100.00	100.00	100.00	100.00	100.00	100.00	100.00	100.00	100.00	100.00	100.00	100.00	100.00	95.24
N	cassette	LEPROTL1	chr8	+	chr8:29953045-29994787;chr8:29953045-29961877;chr8:29953045-29961815	chr8:29953045-29959413;chr8:29959490-29994787,chr8:29959490-29961877,chr8:29959490-29961815		chr8:29959414-29959489			99.32	97.55	99.27	100.00	99.17	98.73	97.99	98.29	100.00	97.40	99.42	100.00	100.00	99.50	100.00	100.00
N	intron_retention		chr17	.	chr17:34171864-34171888				chr17:34171863-34171864;chr17:34171888-34171889		100.00	100.00	100.00	100.00	99.24	100.00	100.00	100.00	100.00	100.00	100.00	100.00	100.00	100.00	100.00	100.00
N	intron_retention		chr11	.	chr11:62649543-62650353				chr11:62649542-62649543;chr11:62650353-62650354		100.00	100.00	100.00	93.33	100.00	NA	98.90	100.00	100.00	100.00	100.00	100.00	100.00	100.00	100.00	100.00
N	intron_retention		chr1	+	chr1:16091043-16091467				chr1:16091042-16091043;chr1:16091467-16091468		99.03	100.00	100.00	98.85	100.00	98.55	83.87	100.00	NA	NA	NA	100.00	100.00	100.00	NA	NA
N	intron_retention		chr6	+	chr6:42856159-42911708				chr6:42856158-42856159;chr6:42911708-42911709		100.00	100.00	100.00	100.00	100.00	100.00	100.00	100.00	100.00	97.52	100.00	100.00	100.00	100.00	100.00	100.00
N	alternative_donor		chr14	+	chr14:55596835-55600069;chr14:55597645-55600069;chr14:55596366-55600069	chr14:55596019-55600069		chr14:55596019-55596365;chr14:55596366-55596834;chr14:55596835-55597644	chr14:55596018-55596019;chr14:55596365-55596366;chr14:55596834-55596835		24.00	6.67	31.82	21.74	38.24	45.16	17.11	15.62	27.27	17.39	40.28	52.38	40.85	36.96	18.60	22.41
N	intron_retention		chr4	+	chr4:57302095-57302458				chr4:57302094-57302095;chr4:57302458-57302459		100.00	100.00	100.00	100.00	100.00	100.00	100.00	100.00	100.00	100.00	100.00	100.00	100.00	100.00	96.43	100.00
N	intron_retention		chr4	+	chr4:8217073-8217837				chr4:8217072-8217073;chr4:8217837-8217838		88.24	80.68	96.15	94.12	88.89	85.19	82.81	86.61	NA	NA	NA	NA	NA	NA	NA	NA
N	intron_retention		chr20	-	chr20:25371202-25371298				chr20:25371201-25371202;chr20:25371298-25371299		100.00	98.65	100.00	100.00	100.00	100.00	100.00	100.00	100.00	100.00	100.00	100.00	100.00	100.00	100.00	100.00
N	alternative_acceptor	CLASP2	chr3	-	chr3:33686396-33704936	chr3:33689522-33704936		chr3:33686396-33689521	chr3:33686395-33686396		0.00	0.00	0.00	0.00	0.00	1.33	2.13	2.27	0.00	0.00	0.00	0.00	0.00	0.00	0.00	2.04
K	intron_retention		chr2	-	chr2:24303902-24305754				chr2:24303901-24303902;chr2:24305754-24305755		1.66	0.00	1.42	1.32	1.34	1.79	1.16	1.79	0.00	2.86	1.32	1.46	1.24	0.97	0.76	3.21
N	alternative_acceptor	SYT1	chr12	+	chr12:79679752-79685787	chr12:79679752-79685111		chr12:79685112-79685787	chr12:79685787-79685788		0.00	0.00	0.00	0.00	0.00	0.00	0.00	0.00	NA	NA	NA	NA	0.00	0.00	NA	NA
N	alternative_acceptor	TEAD4	chr12	+	chr12:3128337-3129222;chr12:3128337-3129799;chr12:3128337-3128845;chr12:3128337-3129103;chr12:3128337-3129817;chr12:3128337-3128987	chr12:3128337-3129194		chr12:3128846-3128987;chr12:3128988-3129103;chr12:3129104-3129194;chr12:3129195-3129222;chr12:3129223-3129799;chr12:3129800-3129817	chr12:3128987-3128988;chr12:3129103-3129104;chr12:3129194-3129195;chr12:3129222-3129223;chr12:3129799-3129800;chr12:3129817-3129818		0.30	0.00	0.32	0.17	0.00	0.77	0.00	0.18	0.00	0.00	0.00	0.00	0.00	0.00	0.00	0.00
N	intron_retention		chr22	+	chr22:29695679-29695732				chr22:29695678-29695679;chr22:29695732-29695733		100.00	100.00	100.00	100.00	100.00	100.00	98.27	100.00	100.00	100.00	100.00	100.00	99.80	100.00	100.00	100.00
K	intron_retention		chr11	+	chr11:66613034-66613330				chr11:66613033-66613034;chr11:66613330-66613331		3.65	3.03	5.36	8.89	4.90	5.94	4.63	6.61	4.40	4.07	9.38	7.01	10.46	10.24	3.83	3.12
N	intron_retention		chr12	-	chr12:52843363-52864379				chr12:52843362-52843363;chr12:52864379-52864380		100.00	98.99	92.31	100.00	100.00	100.00	100.00	100.00	NA	NA	NA	NA	NA	NA	NA	NA
N	alternative_acceptor	ERCC6,ERCC6-PGBD3,PGBD3	chr10	-	chr10:50741024-50747007;chr10:50741025-50747007;chr10:50746300-50747007;chr10:50741021-50747007	chr10:50744806-50747007		chr10:50741021-50741023;chr10:50741024-50741024;chr10:50741025-50744805;chr10:50744806-50746299	chr10:50741020-50741021;chr10:50741023-50741024;chr10:50741024-50741025;chr10:50744805-50744806		0.00	0.00	0.00	0.00	0.00	0.00	0.00	0.00	0.00	0.00	0.00	0.00	0.00	0.00	0.00	0.00
N	alternative_acceptor	MYO5A	chr15	-	chr15:52632592-52635313	chr15:52632670-52635313		chr15:52632592-52632669	chr15:52632591-52632592		1.75	1.33	1.47	0.00	0.00	0.00	2.68	1.92	0.00	0.00	NA	NA	0.00	0.00	0.00	0.00
N	alternative_acceptor	CD44	chr11	+	chr11:35222743-35223214;chr11:35222743-35223217;chr11:35222743-35223187;chr11:35222743-35223223;chr11:35222743-35223193	chr11:35222743-35223250		chr11:35223188-35223193;chr11:35223194-35223214;chr11:35223215-35223217;chr11:35223218-35223223;chr11:35223224-35223250	chr11:35223193-35223194;chr11:35223214-35223215;chr11:35223217-35223218;chr11:35223223-35223224;chr11:35223250-35223251		0.00	0.00	0.00	0.37	0.00	0.00	0.00	0.00	NA	NA	0.00	0.00	0.00	0.00	NA	NA
N	alternative_acceptor	AKT2	chr19	-	chr19:40761169-40762832;chr19:40762569-40762832;chr19:40761422-40762832;chr19:40761207-40762832	chr19:40761177-40762832		chr19:40761169-40761176;chr19:40761177-40761206;chr19:40761207-40761421;chr19:40761422-40762568	chr19:40761168-40761169;chr19:40761176-40761177;chr19:40761206-40761207;chr19:40761421-40761422		98.85	97.47	99.07	98.60	98.01	99.02	98.95	96.97	99.45	99.51	99.64	100.00	100.00	99.70	99.55	99.61
N	cassette	VPRBP	chr3	-	chr3:51440830-51450446	chr3:51440830-51449832;chr3:51449935-51450446		chr3:51449833-51449934			100.00	100.00	100.00	100.00	100.00	100.00	99.46	100.00	100.00	100.00	100.00	100.00	100.00	100.00	100.00	100.00
N	intron_retention		chr1	.	chr1:183212569-183212619				chr1:183212568-183212569;chr1:183212619-183212620		100.00	99.99	100.00	99.97	100.00	100.00	100.00	99.94	100.00	100.00	100.00	100.00	100.00	100.00	100.00	100.00
N	intron_retention		chr14	+	chr14:77494155-77494260				chr14:77494154-77494155;chr14:77494260-77494261		100.00	100.00	100.00	100.00	100.00	100.00	98.57	100.00	100.00	100.00	100.00	100.00	100.00	100.00	100.00	100.00
N	intron_retention		chr4	-	chr4:5813501-5813845				chr4:5813500-5813501;chr4:5813845-5813846		100.00	95.81	93.10	95.53	89.73	94.41	97.80	90.11	NA	NA	NA	100.00	90.00	100.00	NA	NA
N	intron_retention		chr1	-	chr1:226352515-226352558				chr1:226352514-226352515;chr1:226352558-226352559		100.00	100.00	100.00	100.00	100.00	100.00	100.00	100.00	100.00	100.00	100.00	99.38	100.00	100.00	100.00	100.00
N	intron_retention		chr19	+	chr19:5909197-5914231				chr19:5909196-5909197;chr19:5914231-5914232		100.00	100.00	100.00	100.00	100.00	100.00	97.37	100.00	100.00	NA	100.00	100.00	100.00	100.00	100.00	100.00
K	intron_retention		chr17	+	chr17:19232201-19232873				chr17:19232200-19232201;chr17:19232873-19232874		0.00	0.00	1.77	0.00	1.19	0.00	1.01	2.38	0.81	0.00	0.00	0.00	2.70	1.01	0.74	1.94
N	intron_retention		chr7	-	chr7:158526698-158526826				chr7:158526697-158526698;chr7:158526826-158526827		100.00	100.00	99.15	100.00	100.00	100.00	98.10	98.74	100.00	100.00	100.00	100.00	99.31	100.00	98.91	99.15
N	intron_retention		chr12	.	chr12:52908801-52908872				chr12:52908800-52908801;chr12:52908872-52908873		100.00	91.24	100.00	100.00	100.00	100.00	100.00	100.00	NA	NA	NA	NA	NA	NA	NA	NA
N	intron_retention		chr6	-	chr6:30569974-30570021				chr6:30569973-30569974;chr6:30570021-30570022		100.00	100.00	100.00	100.00	100.00	100.00	100.00	100.00	100.00	100.00	100.00	99.62	100.00	100.00	100.00	100.00
K	intron_retention	SLC2A1	chr1	-	chr1:43392650-43396296				chr1:43392649-43392650;chr1:43396296-43396297		97.88	95.96	96.91	96.73	97.85	97.01	96.98	97.91	98.21	97.43	97.01	96.53	96.49	96.98	97.66	97.78
N	intron_retention		chr4	+	chr4:152025439-152060707				chr4:152025438-152025439;chr4:152060707-152060708		68.75	38.89	42.11	33.33	30.77	30.00	47.37	33.33	NA	NA	NA	NA	NA	NA	NA	100.00
N	alternative_donor	RP11-1149O23.3	chr8	+	chr8:23082824-23083317;chr8:23083091-23083317;chr8:23082405-23083317;chr8:23082973-23083317	chr8:23083139-23083317		chr8:23082405-23082823;chr8:23082824-23082972;chr8:23082973-23083090;chr8:23083091-23083138	chr8:23082404-23082405;chr8:23082823-23082824;chr8:23082972-23082973;chr8:23083090-23083091		44.12	68.75	57.69	40.91	60.00	16.28	64.37	75.00	92.86	87.04	59.26	70.97	64.52	82.50	80.56	89.71
K	intron_retention		chr2	+	chr2:201492173-201499513				chr2:201492172-201492173;chr2:201499513-201499514		0.00	0.00	0.00	0.00	0.56	0.00	0.28	0.00	NA	NA	NA	NA	NA	NA	NA	NA
N	intron_retention		chr15	+	chr15:78882325-78885433				chr15:78882324-78882325;chr15:78885433-78885434		88.46	96.43	89.19	91.18	100.00	94.74	91.30	100.00	96.23	95.65	95.45	93.94	100.00	94.74	91.80	91.04
N	intron_retention		chr1	-	chr1:16451445-16453371				chr1:16451444-16451445;chr1:16453371-16453372		100.00	100.00	100.00	100.00	100.00	100.00	99.81	100.00	100.00	100.00	100.00	100.00	100.00	100.00	99.75	100.00
K	intron_retention	ZNF302	chr19	+	chr19:35174144-35175156				chr19:35174143-35174144;chr19:35175156-35175157		18.42	18.46	16.07	12.96	26.23	13.56	23.53	16.36	15.22	20.00	23.33	25.64	18.00	16.41	22.41	26.09
K	alternative_first_exon	SQSTM1	chr5	+	chr5:179233564-179238573,chr5:179238247-179238573,chr5:179238292-179238573,chr5:179233450-179238573,chr5:179238060-179238573,chr5:179234124-179238573;chr5:179233592-179238573	chr5:179235428-179238573	chr5:179233388-179233591	chr5:179234324-179235427			2.91	2.63	4.94	4.00	2.70	1.82	2.75	4.35	3.30	1.67	3.21	2.80	2.49	3.48	2.86	2.28
N	intron_retention		chr1	+	chr1:36644044-36644165				chr1:36644043-36644044;chr1:36644165-36644166		100.00	100.00	100.00	100.00	100.00	100.00	100.00	100.00	100.00	100.00	100.00	100.00	100.00	98.28	100.00	100.00
N	alternative_donor	BBX	chr3	+	chr3:107243840-107245173;chr3:107243042-107245173;chr3:107241955-107245173;chr3:107242693-107245173;chr3:107244338-107245173;chr3:107244307-107245173;chr3:107242100-107245173;chr3:107243415-107245173	chr3:107242499-107245173		chr3:107241955-107242099;chr3:107242100-107242498;chr3:107242499-107242692;chr3:107242693-107243041;chr3:107243042-107243414;chr3:107243415-107243839;chr3:107243840-107244306;chr3:107244307-107244337	chr3:107241954-107241955;chr3:107242099-107242100;chr3:107242498-107242499;chr3:107242692-107242693;chr3:107243041-107243042;chr3:107243414-107243415;chr3:107243839-107243840;chr3:107244306-107244307		1.12	0.00	0.00	0.80	0.00	0.00	0.23	0.00	1.35	1.37	0.00	0.00	0.00	0.00	1.23	0.00
N	alternative_donor		chr2	-	chr2:175252508-175255468;chr2:175252508-175260277;chr2:175252508-175260279	chr2:175252508-175260278		chr2:175255469-175260277;chr2:175260278-175260278;chr2:175260279-175260279	chr2:175260277-175260278;chr2:175260278-175260279;chr2:175260279-175260280		98.53	98.46	100.00	98.48	98.08	100.00	99.24	98.25	95.12	100.00	98.48	100.00	98.53	98.04	98.08	100.00
N	cassette	MEF2A	chr15	+	chr15:100230634-100250838	chr15:100230634-100246933;chr15:100247061-100250838		chr15:100246934-100247060			100.00	100.00	100.00	100.00	100.00	100.00	99.26	100.00	100.00	100.00	100.00	100.00	100.00	100.00	100.00	98.18
N	intron_retention		chrX	.	chrX:70517769-70518316				chrX:70517768-70517769;chrX:70518316-70518317		100.00	100.00	100.00	100.00	100.00	100.00	100.00	96.00	100.00	100.00	99.13	100.00	100.00	100.00	100.00	100.00
N	alternative_donor	IGFBP7	chr4	-	chr4:57907100-57909185;chr4:57907100-57976042;chr4:57907100-57945148	chr4:57907100-57976067		chr4:57909186-57945148;chr4:57945149-57976042;chr4:57976043-57976067	chr4:57945148-57945149;chr4:57976042-57976043;chr4:57976067-57976068		2.06	3.11	3.63	1.36	1.67	1.58	1.97	0.76	NA	NA	NA	NA	NA	NA	NA	NA
N	intron_retention		chr16	+	chr16:67876677-67877208				chr16:67876676-67876677;chr16:67877208-67877209		100.00	100.00	100.00	100.00	100.00	98.41	100.00	100.00	100.00	100.00	100.00	100.00	100.00	100.00	100.00	100.00
N	intron_retention		chr17	+	chr17:61908786-61908901				chr17:61908785-61908786;chr17:61908901-61908902		100.00	100.00	100.00	100.00	100.00	100.00	100.00	98.25	100.00	100.00	100.00	100.00	100.00	100.00	100.00	100.00
K	intron_retention	KRBA1	chr7	+	chr7:149427659-149428761				chr7:149427658-149427659;chr7:149428761-149428762		6.90	9.52	26.67	12.90	15.15	11.11	10.96	12.90	NA	NA	NA	NA	NA	NA	NA	NA
N	alternative_donor	WRN	chr8	+	chr8:31015047-31024537	chr8:31016404-31024537		chr8:31015047-31016403	chr8:31015046-31015047		0.00	0.00	0.00	0.00	0.00	0.00	0.00	0.00	0.00	0.00	0.00	0.00	0.00	0.00	4.00	1.47
N	intron_retention		chr5	-	chr5:179045301-179046269				chr5:179045300-179045301;chr5:179046269-179046270		90.87	100.00	100.00	100.00	100.00	100.00	98.08	100.00	100.00	100.00	100.00	100.00	100.00	100.00	100.00	100.00
N	alternative_acceptor	SGSM2	chr17	+	chr17:2246915-2264930;chr17:2246915-2247816;chr17:2246915-2247819;chr17:2246915-2264936;chr17:2246915-2246997;chr17:2246915-2264509;chr17:2246915-2263198	chr17:2246915-2257528		chr17:2246998-2247816;chr17:2247817-2247819;chr17:2247820-2257528;chr17:2257529-2263198;chr17:2263199-2264509;chr17:2264510-2264930;chr17:2264931-2264936	chr17:2247816-2247817;chr17:2247819-2247820;chr17:2257528-2257529;chr17:2263198-2263199;chr17:2264509-2264510;chr17:2264930-2264931;chr17:2264936-2264937		0.00	0.00	0.00	0.00	0.00	0.00	0.00	0.00	0.00	0.00	0.00	0.00	0.00	0.00	0.00	0.00
N	intron_retention		chr6	-	chr6:32802963-32803419				chr6:32802962-32802963;chr6:32803419-32803420		96.23	98.46	97.18	100.00	100.00	100.00	99.31	96.43	100.00	100.00	100.00	100.00	100.00	100.00	100.00	100.00
K	intron_retention	KHNYN	chr14	+	chr14:24902239-24905277				chr14:24902238-24902239;chr14:24905277-24905278		8.88	9.24	6.57	8.37	11.11	7.88	9.18	8.37	7.09	7.25	8.28	5.19	7.24	9.28	7.75	5.80
N	alternative_donor	DCAF4	chr14	+	chr14:73407086-73408452	chr14:73408085-73408452		chr14:73407086-73408084	chr14:73407085-73407086		1.54	0.00	0.00	0.00	1.69	1.82	0.79	0.00	0.00	0.00	1.72	0.00	0.00	1.12	0.00	0.00
N	intron_retention		chr12	.	chr12:52912801-52912830				chr12:52912800-52912801;chr12:52912830-52912831		100.00	100.00	100.00	100.00	99.99	100.00	100.00	100.00	NA	NA	NA	NA	NA	NA	NA	NA
N	alternative_donor	SCRN3	chr2	+	chr2:175264827-175265717	chr2:175264832-175265717		chr2:175264827-175264831	chr2:175264826-175264827		100.00	100.00	100.00	100.00	100.00	100.00	100.00	100.00	100.00	100.00	100.00	100.00	100.00	98.97	100.00	100.00
N	intron_retention		chr6	.	chr6:44222371-44222436				chr6:44222370-44222371;chr6:44222436-44222437		100.00	100.00	100.00	100.00	100.00	100.00	100.00	99.78	100.00	100.00	100.00	100.00	100.00	100.00	100.00	100.00
N	intron_retention		chr14	.	chr14:23790911-23790958				chr14:23790910-23790911;chr14:23790958-23790959		100.00	100.00	100.00	99.76	100.00	100.00	100.00	100.00	100.00	100.00	100.00	100.00	100.00	100.00	100.00	100.00
N	alternative_donor	UGGT1	chr2	+	chr2:128900800-128903376	chr2:128902181-128903376		chr2:128900800-128902180	chr2:128900799-128900800		0.00	0.00	0.00	0.00	0.00	0.00	0.00	0.00	0.00	0.00	0.00	0.00	0.00	0.00	0.00	0.00
N	intron_retention		chr16	+	chr16:28966726-28967298				chr16:28966725-28966726;chr16:28967298-28967299		100.00	98.57	100.00	100.00	100.00	100.00	99.07	100.00	98.33	97.59	100.00	97.96	100.00	100.00	95.95	98.02
N	alternative_acceptor	INPP5F	chr10	+	chr10:121551158-121551380	chr10:121551158-121551365		chr10:121551366-121551380	chr10:121551380-121551381		0.00	0.00	0.00	0.00	0.00	2.56	0.00	0.00	0.00	0.00	0.00	0.00	0.00	0.00	0.00	0.00
K	alternative_donor	TRAF4	chr17	+	chr17:27074283-27074860;chr17:27074773-27074860	chr17:27074410-27074860		chr17:27074283-27074409;chr17:27074410-27074772	chr17:27074282-27074283;chr17:27074409-27074410		1.76	3.42	3.97	3.70	3.57	3.24	1.65	1.99	3.91	5.12	2.92	1.16	3.50	1.89	4.27	4.62
N	alternative_acceptor	HERC3	chr4	+	chr4:89608451-89625248;chr4:89608451-89614051;chr4:89608451-89625252;chr4:89608451-89611119;chr4:89608451-89612467	chr4:89608451-89610368		chr4:89610369-89611119;chr4:89611120-89612467;chr4:89612468-89614051;chr4:89614052-89625248;chr4:89625249-89625252	chr4:89611119-89611120;chr4:89612467-89612468;chr4:89614051-89614052;chr4:89625248-89625249;chr4:89625252-89625253		0.00	0.00	0.00	0.00	0.00	0.00	0.00	0.00	0.00	3.33	7.69	7.14	6.25	8.00	0.00	0.00
N	intron_retention		chr19	-	chr19:21240192-21240443				chr19:21240191-21240192;chr19:21240443-21240444		100.00	100.00	100.00	100.00	100.00	96.55	100.00	100.00	100.00	100.00	100.00	100.00	100.00	100.00	100.00	94.74
N	intron_retention		chr8	+	chr8:145140383-145140460				chr8:145140382-145140383;chr8:145140460-145140461		68.42	82.35	82.35	100.00	75.00	100.00	77.27	75.00	83.33	81.58	53.70	70.00	61.22	69.23	85.29	72.53
N	alternative_donor	CDK19,KHDC1	chr6	-	chr6:111095141-111106720;chr6:111095141-111136211	chr6:111095141-111100625		chr6:111100626-111106720;chr6:111106721-111136211	chr6:111106720-111106721;chr6:111136211-111136212		0.00	0.00	0.00	0.00	0.00	25.00	12.50	0.00	NA	0.00	8.33	20.00	16.67	7.69	0.00	0.00
N	alternative_donor	GLTP	chr12	-	chr12:110290543-110293423	chr12:110290543-110292626		chr12:110292627-110293423	chr12:110293423-110293424		0.84	0.65	1.68	1.25	1.02	1.29	1.18	1.00	0.61	1.09	2.61	0.93	1.11	1.55	0.90	0.47
N	alternative_acceptor		chr14	.	chr14:68264923-68268795;chr14:68265340-68268795;chr14:68265350-68268795	chr14:68264910-68268795		chr14:68264910-68264922;chr14:68264923-68265339;chr14:68265340-68265349	chr14:68264909-68264910;chr14:68264922-68264923;chr14:68265339-68265340		0.00	0.00	5.00	0.00	0.00	0.00	0.00	0.00	0.00	0.00	0.00	0.00	0.00	0.00	3.33	0.00
N	intron_retention		chr19	-	chr19:56671546-56671640				chr19:56671545-56671546;chr19:56671640-56671641		100.00	100.00	100.00	100.00	100.00	100.00	100.00	97.56	100.00	100.00	100.00	100.00	100.00	100.00	100.00	100.00
N	alternative_acceptor	COL16A1	chr1	-	chr1:32121746-32122000;chr1:32121094-32122000;chr1:32121718-32122000	chr1:32121104-32122000		chr1:32121094-32121103;chr1:32121104-32121717;chr1:32121718-32121745	chr1:32121093-32121094;chr1:32121103-32121104;chr1:32121717-32121718		89.47	89.71	94.29	93.44	96.55	96.32	87.00	93.75	NA	NA	NA	NA	NA	NA	NA	NA
N	cassette	GALNT5	chr2	+	chr2:158153026-158157187	chr2:158153026-158156059;chr2:158156178-158157187		chr2:158156060-158156177			100.00	100.00	100.00	100.00	98.18	96.88	100.00	NA	100.00	100.00	100.00	100.00	100.00	99.27	100.00	99.29
N	alternative_donor	HERC1	chr15	-	chr15:63918354-63920875	chr15:63918354-63919747		chr15:63919748-63920875	chr15:63920875-63920876		0.00	0.00	0.00	0.00	0.00	0.00	0.00	0.00	0.00	0.00	0.00	0.00	0.00	0.00	0.00	0.00
N	intron_retention	PRDM2	chr1	+	chr1:14099684-14107911				chr1:14099683-14099684;chr1:14107911-14107912		100.00	100.00	96.67	100.00	100.00	96.30	100.00	100.00	94.12	100.00	100.00	100.00	100.00	100.00	100.00	100.00
N	intron_retention		chr9	+	chr9:116327822-116346696				chr9:116327821-116327822;chr9:116346696-116346697		100.00	100.00	100.00	100.00	NA	100.00	100.00	100.00	100.00	100.00	100.00	100.00	NA	100.00	94.44	100.00
N	intron_retention		chr8	+	chr8:33346591-33347802				chr8:33346590-33346591;chr8:33347802-33347803		92.11	95.83	100.00	100.00	100.00	100.00	93.46	92.11	100.00	97.56	100.00	100.00	100.00	100.00	100.00	100.00
N	intron_retention		chr12	.	chr12:52866006-52885368				chr12:52866005-52866006;chr12:52885368-52885369		100.00	99.74	99.94	99.93	100.00	100.00	100.00	100.00	100.00	100.00	NA	NA	NA	NA	100.00	100.00
N	intron_retention		chr14	-	chr14:105408144-105411557				chr14:105408143-105408144;chr14:105411557-105411558		100.00	100.00	96.84	100.00	100.00	100.00	100.00	100.00	100.00	100.00	100.00	100.00	100.00	100.00	100.00	100.00
N	intron_retention		chr3	-	chr3:184429691-184429726				chr3:184429690-184429691;chr3:184429726-184429727		100.00	100.00	100.00	100.00	100.00	100.00	100.00	100.00	100.00	100.00	100.00	100.00	100.00	100.00	100.00	99.73
N	intron_retention		chr11	+	chr11:111953235-111959590				chr11:111953234-111953235;chr11:111959590-111959591		100.00	100.00	100.00	100.00	100.00	96.15	100.00	100.00	100.00	100.00	100.00	100.00	100.00	100.00	100.00	100.00
N	cassette	FBXO11	chr2	-	chr2:48060210-48061926	chr2:48060210-48061717;chr2:48061851-48061926		chr2:48061718-48061850			100.00	100.00	100.00	98.86	100.00	99.11	100.00	100.00	100.00	100.00	100.00	100.00	100.00	100.00	100.00	100.00
N	cassette	NVL	chr1	-	chr1:224489474-224492437;chr1:224488366-224492437	chr1:224488366-224491424,chr1:224489474-224491424;chr1:224491560-224492437		chr1:224491425-224491559			100.00	100.00	96.08	100.00	94.87	95.24	100.00	100.00	95.83	100.00	100.00	100.00	100.00	99.33	98.18	100.00
N	intron_retention		chr10	.	chr10:102759197-102762250				chr10:102759196-102759197;chr10:102762250-102762251		100.00	100.00	100.00	100.00	100.00	100.00	96.55	100.00	NA	100.00	100.00	100.00	100.00	100.00	100.00	100.00
N	alternative_acceptor	DPY30	chr2	-	chr2:32264389-32264489	chr2:32264396-32264489		chr2:32264389-32264395	chr2:32264388-32264389		100.00	100.00	100.00	100.00	100.00	100.00	99.14	99.15	100.00	100.00	100.00	100.00	100.00	100.00	100.00	100.00
K	intron_retention		chr14	+	chr14:75356053-75357770				chr14:75356052-75356053;chr14:75357770-75357771		77.78	100.00	77.42	100.00	100.00	100.00	67.24	100.00	100.00	61.54	100.00	100.00	100.00	100.00	73.33	76.92
K	alternative_donor	ZNF76	chr6	+	chr6:35227619-35248832;chr6:35227164-35248832	chr6:35227505-35248832		chr6:35227164-35227504;chr6:35227505-35227618	chr6:35227163-35227164;chr6:35227504-35227505		52.94	54.55	75.00	62.50	54.55	70.00	48.39	64.71	47.62	50.00	46.15	41.67	22.22	23.53	39.13	45.95
N	alternative_acceptor	POLD3	chr11	+	chr11:74340369-74345627;chr11:74340369-74341293	chr11:74340369-74345636		chr11:74341294-74345627;chr11:74345628-74345636	chr11:74345627-74345628;chr11:74345636-74345637		0.00	9.09	0.00	0.00	0.00	0.00	0.00	0.00	2.88	0.61	2.63	0.00	0.00	0.00	0.00	0.00
K	intron_retention	ACTR8	chr3	-	chr3:53905524-53906410				chr3:53905523-53905524;chr3:53906410-53906411		0.00	1.80	1.15	0.00	1.22	0.00	1.22	1.08	0.00	0.00	1.49	0.00	0.00	0.00	2.50	1.59
N	intron_retention		chr15	-	chr15:72491756-72491858				chr15:72491755-72491756;chr15:72491858-72491859		100.00	100.00	100.00	100.00	100.00	100.00	99.90	100.00	100.00	99.93	100.00	100.00	100.00	100.00	100.00	100.00
K	intron_retention		chr6	+	chr6:160509180-160510138				chr6:160509179-160509180;chr6:160510138-160510139		0.91	0.96	1.33	1.01	0.70	0.74	1.38	1.03	0.00	0.00	0.00	0.72	0.00	0.00	0.30	0.29
N	intron_retention		chr12	.	chr12:49522333-49666570				chr12:49522332-49522333;chr12:49666570-49666571		100.00	100.00	100.00	100.00	100.00	100.00	100.00	100.00	100.00	100.00	100.00	100.00	100.00	100.00	100.00	99.90
K	intron_retention		chr3	-	chr3:51994337-51994541				chr3:51994336-51994337;chr3:51994541-51994542		0.58	0.00	0.96	0.78	1.03	0.73	0.74	0.61	0.00	0.97	1.75	0.00	0.00	0.94	0.00	0.86
N	intron_retention		chr12	+	chr12:52635285-52635335				chr12:52635284-52635285;chr12:52635335-52635336		99.99	100.00	100.00	100.00	100.00	99.91	100.00	100.00	99.99	100.00	100.00	100.00	100.00	100.00	100.00	99.97
K	intron_retention		chr6	+	chr6:43578461-43581467				chr6:43578460-43578461;chr6:43581467-43581468		100.00	93.33	80.72	73.02	81.05	65.96	95.48	76.60	74.29	82.14	78.95	100.00	83.33	86.96	90.62	89.47
N	alternative_acceptor	EFEMP2	chr11	-	chr11:65635893-65635980;chr11:65635935-65635980	chr11:65635912-65635980		chr11:65635893-65635911;chr11:65635912-65635934	chr11:65635892-65635893;chr11:65635911-65635912		6.25	7.41	5.00	3.57	5.26	12.50	2.56	5.00	NA	NA	NA	0.00	3.57	NA	NA	6.25
K	intron_retention		chr16	+	chr16:3334206-3338453				chr16:3334205-3334206;chr16:3338453-3338454		12.12	6.25	17.65	25.00	14.29	14.63	15.24	9.62	14.29	15.91	15.09	17.78	17.78	19.70	21.15	18.67
K	intron_retention		chr21	-	chr21:34828092-34832719				chr21:34828091-34828092;chr21:34832719-34832720		0.00	0.00	0.63	0.00	1.10	0.00	0.65	0.00	0.00	0.00	0.39	0.00	0.31	0.46	0.00	0.00
N	intron_retention		chr12	-	chr12:125397065-125398103				chr12:125397064-125397065;chr12:125398103-125398104		100.00	99.73	99.75	100.00	99.79	100.00	99.89	100.00	100.00	99.94	100.00	100.00	100.00	100.00	100.00	100.00
N	cassette	INTS7	chr1	-	chr1:212142046-212149923;chr1:212126044-212149923;chr1:212126044-212151613;chr1:212142050-212151613;chr1:212142050-212149923;chr1:212141946-212151613	chr1:212142050-212148507,chr1:212141946-212148507,chr1:212126044-212148507,chr1:212142046-212148507;chr1:212148715-212149923,chr1:212148715-212151613		chr1:212148508-212148714			98.72	96.59	88.37	83.12	85.00	82.83	91.34	91.74	94.55	92.31	91.67	92.59	90.91	86.24	100.00	97.86
K	intron_retention		chr7	-	chr7:84001217-84001510				chr7:84001216-84001217;chr7:84001510-84001511		6.25	0.00	0.00	NA	0.00	4.55	9.46	10.00	15.00	13.04	5.88	0.00	7.79	7.69	4.17	13.16
N	alternative_acceptor	ZNF207	chr17	+	chr17:30677346-30678757;chr17:30677346-30678761;chr17:30677346-30678794;chr17:30677346-30678450;chr17:30677346-30678547;chr17:30677346-30678773;chr17:30677346-30678857	chr17:30677346-30678804		chr17:30678451-30678547;chr17:30678548-30678757;chr17:30678758-30678761;chr17:30678762-30678773;chr17:30678774-30678794;chr17:30678795-30678804;chr17:30678805-30678857	chr17:30678547-30678548;chr17:30678757-30678758;chr17:30678761-30678762;chr17:30678773-30678774;chr17:30678794-30678795;chr17:30678804-30678805;chr17:30678857-30678858		100.00	100.00	100.00	99.39	100.00	100.00	99.72	100.00	99.07	99.00	100.00	100.00	100.00	100.00	98.15	97.23
N	intron_retention		chr11	-	chr11:62287500-62293541				chr11:62287499-62287500;chr11:62293541-62293542		100.00	100.00	98.09	100.00	99.36	95.44	96.60	100.00	99.29	100.00	100.00	100.00	100.00	100.00	83.82	100.00
N	intron_retention		chr1	.	chr1:154129704-154129732				chr1:154129703-154129704;chr1:154129732-154129733		100.00	100.00	100.00	100.00	100.00	100.00	100.00	100.00	99.95	100.00	100.00	100.00	100.00	100.00	100.00	100.00
N	alternative_donor	KLHL36	chr16	+	chr16:84682641-84684457;chr16:84682925-84684457;chr16:84682494-84684457;chr16:84682673-84684457	chr16:84682256-84684457		chr16:84682256-84682493;chr16:84682494-84682640;chr16:84682641-84682672;chr16:84682673-84682924	chr16:84682255-84682256;chr16:84682493-84682494;chr16:84682640-84682641;chr16:84682672-84682673		96.30	93.42	87.50	94.87	94.29	93.75	94.12	100.00	88.14	90.74	88.46	90.00	93.33	87.76	83.08	84.62
N	cassette	MATR3	chr5	+	chr5:138654723-138657586;chr5:138651878-138657586	chr5:138654723-138655022,chr5:138651878-138655022;chr5:138655191-138657586		chr5:138655023-138655190			99.26	99.70	99.65	100.00	99.87	99.76	99.71	98.98	99.32	99.61	99.50	99.84	99.55	99.55	99.48	99.19
N	intron_retention		chr16	-	chr16:46992933-46992971				chr16:46992932-46992933;chr16:46992971-46992972		100.00	98.08	100.00	100.00	100.00	100.00	100.00	100.00	100.00	100.00	100.00	100.00	100.00	100.00	100.00	100.00
N	alternative_acceptor	ZNF213	chr16	+	chr16:3187681-3188354;chr16:3187681-3188319;chr16:3187681-3188199	chr16:3187681-3188418		chr16:3188200-3188319;chr16:3188320-3188354;chr16:3188355-3188418	chr16:3188319-3188320;chr16:3188354-3188355;chr16:3188418-3188419		74.00	76.19	76.67	78.79	75.76	69.05	75.40	60.87	78.95	82.61	76.92	77.27	73.91	84.38	62.96	78.12
N	intron_retention		chr13	.	chr13:113536704-113536767				chr13:113536703-113536704;chr13:113536767-113536768		100.00	100.00	100.00	100.00	100.00	100.00	100.00	100.00	100.00	100.00	100.00	100.00	100.00	99.77	100.00	100.00
N	alternative_donor	LRCH4	chr7	-	chr7:100176410-100179361;chr7:100176410-100179371;chr7:100176410-100179399	chr7:100176410-100179414		chr7:100179362-100179371;chr7:100179372-100179399;chr7:100179400-100179414	chr7:100179371-100179372;chr7:100179399-100179400;chr7:100179414-100179415		0.00	0.00	0.00	0.00	0.00	0.00	0.00	0.00	0.00	0.00	0.00	0.00	0.00	0.00	0.00	1.18
N	intron_retention		chr7	-	chr7:75113534-75115247				chr7:75113533-75113534;chr7:75115247-75115248		100.00	72.22	88.89	69.23	100.00	70.00	73.81	100.00	91.67	100.00	100.00	76.47	75.00	82.76	90.00	83.33
N	intron_retention		chr14	+	chr14:65214079-65214202				chr14:65214078-65214079;chr14:65214202-65214203		100.00	98.33	100.00	100.00	100.00	100.00	100.00	100.00	100.00	100.00	100.00	100.00	100.00	100.00	100.00	100.00
N	cassette	MTHFD1	chr14	+	chr14:64894192-64898249	chr14:64894192-64896901;chr14:64896949-64898249		chr14:64896902-64896948			100.00	100.00	100.00	100.00	99.27	100.00	97.96	100.00	100.00	99.59	100.00	100.00	100.00	100.00	100.00	99.85
K	intron_retention	POLL	chr10	-	chr10:103343439-103347002				chr10:103343438-103343439;chr10:103347002-103347003		72.73	58.33	100.00	92.86	100.00	100.00	85.19	94.12	100.00	NA	78.57	58.33	100.00	100.00	NA	NA
N	alternative_acceptor	S100PBP	chr1	+	chr1:33318768-33328321;chr1:33318768-33321474;chr1:33318768-33327267;chr1:33318768-33321492;chr1:33318768-33321524;chr1:33318768-33329911;chr1:33318768-33341627	chr1:33318768-33324980		chr1:33321475-33321492;chr1:33321493-33321524;chr1:33321525-33324980;chr1:33324981-33327267;chr1:33327268-33328321;chr1:33328322-33329911;chr1:33329912-33341627	chr1:33321492-33321493;chr1:33321524-33321525;chr1:33324980-33324981;chr1:33327267-33327268;chr1:33328321-33328322;chr1:33329911-33329912;chr1:33341627-33341628		0.00	0.00	0.00	0.00	0.00	0.00	0.00	0.00	0.00	0.00	0.00	0.00	0.00	0.00	0.00	0.00
N	intron_retention		chr10	-	chr10:105797469-105798185				chr10:105797468-105797469;chr10:105798185-105798186		100.00	100.00	100.00	100.00	100.00	99.54	100.00	100.00	NA	NA	NA	NA	100.00	NA	NA	NA
N	cassette	TOM1	chr22	+	chr22:35713955-35719020	chr22:35713955-35717951;chr22:35718013-35719020		chr22:35717952-35718012			100.00	90.91	82.05	92.86	87.50	73.81	94.25	100.00	82.76	100.00	94.23	86.96	75.56	86.57	94.59	86.79
K	intron_retention		chr10	-	chr10:105805552-105806504				chr10:105805551-105805552;chr10:105806504-105806505		0.16	0.20	0.12	0.17	0.23	0.20	0.34	0.56	NA	NA	NA	NA	0.00	NA	NA	NA
N	intron_retention		chr12	-	chr12:49523174-49663710				chr12:49523173-49523174;chr12:49663710-49663711		100.00	100.00	100.00	100.00	100.00	100.00	100.00	100.00	100.00	100.00	100.00	100.00	99.83	100.00	100.00	100.00
N	intron_retention		chr2	+	chr2:192228602-192228925				chr2:192228601-192228602;chr2:192228925-192228926		100.00	96.69	100.00	100.00	100.00	100.00	99.07	98.18	100.00	100.00	100.00	100.00	100.00	100.00	100.00	100.00
N	intron_retention		chr3	-	chr3:51434556-51436203				chr3:51434555-51434556;chr3:51436203-51436204		100.00	100.00	100.00	100.00	100.00	100.00	100.00	96.88	100.00	100.00	100.00	100.00	100.00	100.00	100.00	100.00
N	intron_retention		chr19	.	chr19:6424557-6424692				chr19:6424556-6424557;chr19:6424692-6424693		37.14	45.71	100.00	100.00	NA	30.77	50.00	NA	61.54	50.00	100.00	38.18	44.83	100.00	58.82	58.18
N	intron_retention		chr12	-	chr12:52841714-52863563				chr12:52841713-52841714;chr12:52863563-52863564		100.00	100.00	100.00	100.00	100.00	100.00	100.00	99.34	NA	NA	NA	NA	NA	NA	NA	NA
K	intron_retention	RP13-582O9.5	chr8	-	chr8:144363555-144363651				chr8:144363554-144363555;chr8:144363651-144363652		100.00	100.00	100.00	100.00	100.00	100.00	100.00	100.00	100.00	100.00	100.00	100.00	93.10	100.00	100.00	100.00
N	intron_retention		chr3	-	chr3:126158571-126180377				chr3:126158570-126158571;chr3:126180377-126180378		90.91	100.00	100.00	90.91	100.00	100.00	96.30	94.12	90.91	97.30	92.31	84.21	86.96	87.50	100.00	92.86
N	intron_retention		chr22	+	chr22:50635752-50635877				chr22:50635751-50635752;chr22:50635877-50635878		97.62	100.00	100.00	100.00	100.00	100.00	95.12	100.00	100.00	100.00	97.06	95.35	100.00	100.00	100.00	95.83
N	intron_retention		chr1	-	chr1:43830132-43831234				chr1:43830131-43830132;chr1:43831234-43831235		100.00	100.00	100.00	100.00	100.00	100.00	100.00	100.00	80.00	91.67	90.00	100.00	100.00	100.00	100.00	95.00
K	intron_retention		chr7	+	chr7:6054984-6057444				chr7:6054983-6054984;chr7:6057444-6057445		0.00	0.00	0.00	0.00	0.00	0.00	0.40	0.00	0.45	0.80	0.38	0.28	0.00	0.40	0.87	0.25
K	intron_retention		chr17	-	chr17:41107242-41107858				chr17:41107241-41107242;chr17:41107858-41107859		4.88	3.31	4.58	7.56	5.88	8.75	6.92	6.02	9.42	8.57	5.26	5.73	11.49	9.83	8.72	10.48
N	intron_retention		chr4	-	chr4:1235308-1242149				chr4:1235307-1235308;chr4:1242149-1242150		100.00	100.00	100.00	100.00	100.00	100.00	100.00	100.00	100.00	100.00	100.00	100.00	100.00	100.00	90.00	100.00
N	intron_retention		chr5	.	chr5:179048402-179050039				chr5:179048401-179048402;chr5:179050039-179050040		100.00	100.00	97.67	100.00	97.94	78.53	84.45	90.00	77.78	86.11	88.21	100.00	96.80	89.73	78.12	76.27
N	cassette	NUP160	chr11	-	chr11:47820016-47824989	chr11:47820016-47823362;chr11:47823483-47824989		chr11:47823363-47823482			97.01	98.02	99.13	100.00	100.00	97.78	98.75	97.67	98.63	97.34	100.00	100.00	100.00	99.48	98.53	98.45
N	alternative_acceptor	KIF1C	chr17	+	chr17:4904144-4904522;chr17:4904144-4904516;chr17:4904144-4911266;chr17:4904144-4910217	chr17:4904144-4908028		chr17:4904517-4904522;chr17:4904523-4908028;chr17:4908029-4910217;chr17:4910218-4911266	chr17:4904522-4904523;chr17:4908028-4908029;chr17:4910217-4910218;chr17:4911266-4911267		0.00	0.00	0.00	0.00	0.00	0.00	0.00	0.00	0.00	0.00	0.00	0.00	0.00	0.00	0.00	0.00
N	alternative_donor	XDH	chr2	-	chr2:31595264-31596738	chr2:31595264-31596729		chr2:31596730-31596738	chr2:31596738-31596739		2.22	3.12	2.90	2.38	4.00	5.00	2.20	0.00	NA	3.45	NA	NA	NA	NA	NA	5.00
N	intron_retention		chr6	+	chr6:33243846-33243952				chr6:33243845-33243846;chr6:33243952-33243953		100.00	100.00	100.00	100.00	100.00	100.00	98.51	100.00	100.00	100.00	100.00	100.00	100.00	100.00	96.49	97.40
N	intron_retention		chr7	.	chr7:135614254-135614344				chr7:135614253-135614254;chr7:135614344-135614345		100.00	100.00	100.00	100.00	100.00	100.00	100.00	100.00	100.00	100.00	100.00	100.00	100.00	100.00	99.87	100.00
N	intron_retention		chr17	.	chr17:39739694-39776994				chr17:39739693-39739694;chr17:39776994-39776995		100.00	100.00	99.85	100.00	100.00	100.00	100.00	100.00	NA	NA	NA	NA	NA	NA	NA	NA
N	cassette	TOP3A	chr17	-	chr17:18188835-18198016;chr17:18194342-18198016	chr17:18188835-18195958,chr17:18194342-18195958;chr17:18196167-18198016		chr17:18195959-18196166			100.00	100.00	98.57	96.55	100.00	100.00	98.58	95.16	100.00	97.56	98.65	96.61	93.51	96.04	98.82	96.70
N	cassette	TMEM241	chr18	-	chr18:20889709-20945597;chr18:20889709-20951385	chr18:20889709-20936557;chr18:20936628-20945597,chr18:20936628-20951385		chr18:20936558-20936627			100.00	100.00	100.00	100.00	90.00	100.00	100.00	100.00	90.91	100.00	100.00	100.00	100.00	100.00	100.00	100.00
N	alternative_donor	TLR9,TWF2	chr3	-	chr3:52269123-52269377;chr3:52269123-52363715;chr3:52269123-52273007;chr3:52269123-52280694;chr3:52269123-52270191	chr3:52269123-52272809		chr3:52269378-52270191;chr3:52270192-52272809;chr3:52272810-52273007;chr3:52273008-52280694;chr3:52280695-52363715	chr3:52270191-52270192;chr3:52272809-52272810;chr3:52273007-52273008;chr3:52280694-52280695;chr3:52363715-52363716		0.00	0.00	0.00	0.00	0.00	0.00	0.00	0.00	0.00	0.00	NA	NA	0.00	NA	0.00	0.00
N	alternative_donor	TLE1	chr9	-	chr9:84249217-84266155;chr9:84249217-84267094;chr9:84249217-84267128;chr9:84249217-84267161;chr9:84249217-84265149	chr9:84249217-84267098		chr9:84265150-84266155;chr9:84266156-84267094;chr9:84267095-84267098;chr9:84267099-84267128;chr9:84267129-84267161	chr9:84266155-84266156;chr9:84267094-84267095;chr9:84267098-84267099;chr9:84267128-84267129;chr9:84267161-84267162		16.28	18.42	17.14	16.67	20.00	18.52	18.06	25.00	26.23	26.39	21.43	15.69	19.15	22.00	23.33	25.66
N	intron_retention		chr8	-	chr8:145012180-145012318				chr8:145012179-145012180;chr8:145012318-145012319		97.30	100.00	100.00	100.00	100.00	84.62	96.12	100.00	100.00	100.00	NA	NA	100.00	91.67	100.00	100.00
N	intron_retention		chr6	+	chr6:43604237-43607757				chr6:43604236-43604237;chr6:43607757-43607758		100.00	100.00	100.00	98.46	100.00	100.00	100.00	100.00	100.00	100.00	100.00	100.00	100.00	100.00	100.00	98.77
N	intron_retention		chr19	+	chr19:49993834-49994062				chr19:49993833-49993834;chr19:49994062-49994063		100.00	100.00	100.00	100.00	NA	75.00	100.00	100.00	100.00	100.00	100.00	NA	100.00	100.00	100.00	100.00
N	alternative_donor		chr3	-	chr3:51970572-51971209;chr3:51970572-51971203	chr3:51970572-51971207		chr3:51971204-51971207;chr3:51971208-51971209	chr3:51971207-51971208;chr3:51971209-51971210		98.18	97.60	98.02	97.89	98.53	100.00	96.77	96.94	97.32	97.78	98.92	98.94	98.36	98.80	99.10	93.71
N	intron_retention		chr14	.	chr14:89629014-89878479				chr14:89629013-89629014;chr14:89878479-89878480		100.00	100.00	97.87	100.00	100.00	100.00	100.00	100.00	100.00	100.00	NA	NA	NA	NA	100.00	100.00
N	alternative_donor	MYSM1	chr1	-	chr1:59156090-59158532	chr1:59156090-59157383		chr1:59157384-59158532	chr1:59158532-59158533		2.17	2.99	3.08	1.85	4.35	2.33	3.80	4.69	12.50	7.41	5.41	4.55	6.06	3.64	14.29	14.63
K	intron_retention	ADCY9	chr16	-	chr16:4165487-4165690				chr16:4165486-4165487;chr16:4165690-4165691		0.00	0.00	0.00	0.00	NA	0.00	0.00	NA	NA	0.00	5.71	0.00	8.70	4.17	NA	0.00
N	alternative_acceptor		chr7	.	chr7:30655675-30656792;chr7:30655675-30656729;chr7:30655675-30656748	chr7:30655675-30656707		chr7:30656708-30656729;chr7:30656730-30656748;chr7:30656749-30656792	chr7:30656729-30656730;chr7:30656748-30656749;chr7:30656792-30656793		0.00	0.00	0.00	0.00	0.00	0.00	0.05	0.00	0.00	0.00	0.00	0.00	0.23	0.15	0.00	0.00
K	intron_retention	PILRB,STAG3L5P-PVRIG2P-PILRB	chr7	+	chr7:99956703-99956959				chr7:99956702-99956703;chr7:99956959-99956960		0.00	0.00	0.00	0.00	0.59	0.75	1.26	1.44	0.44	1.19	0.00	0.00	0.00	0.00	0.96	1.24
N	intron_retention		chr12	.	chr12:54793728-54794628				chr12:54793727-54793728;chr12:54794628-54794629		100.00	100.00	94.74	100.00	100.00	100.00	100.00	100.00	NA	NA	NA	NA	NA	NA	NA	NA
N	intron_retention		chr17	+	chr17:27002132-27002155				chr17:27002131-27002132;chr17:27002155-27002156		100.00	100.00	100.00	100.00	100.00	100.00	100.00	100.00	100.00	100.00	98.46	100.00	100.00	100.00	100.00	100.00
N	intron_retention		chr1	.	chr1:8921205-8921403				chr1:8921204-8921205;chr1:8921403-8921404		100.00	99.97	100.00	100.00	100.00	100.00	100.00	100.00	100.00	100.00	100.00	100.00	100.00	100.00	100.00	100.00
N	alternative_donor	HCFC1	chrX	-	chrX:153230178-153234945;chrX:153230178-153236098;chrX:153230178-153234346;chrX:153230178-153235183;chrX:153230178-153236886;chrX:153230178-153235742	chrX:153230178-153238323		chrX:153234347-153234945;chrX:153234946-153235183;chrX:153235184-153235742;chrX:153235743-153236098;chrX:153236099-153236886;chrX:153236887-153238323	chrX:153234945-153234946;chrX:153235183-153235184;chrX:153235742-153235743;chrX:153236098-153236099;chrX:153236886-153236887;chrX:153238323-153238324		0.00	0.00	0.00	0.00	0.00	1.54	0.00	0.00	1.08	0.00	0.00	0.00	0.00	0.00	0.00	0.00
K	intron_retention	FAM76B	chr11	-	chr11:95516429-95519282				chr11:95516428-95516429;chr11:95519282-95519283		1.27	1.12	2.99	1.49	0.00	0.00	1.81	1.28	1.52	2.35	2.27	0.77	2.91	2.44	3.12	2.29
K	intron_retention	RBM41	chrX	-	chrX:106331804-106331964				chrX:106331803-106331804;chrX:106331964-106331965		100.00	100.00	89.71	98.08	100.00	100.00	97.89	100.00	96.67	100.00	100.00	88.89	100.00	100.00	100.00	100.00
N	intron_retention		chr10	-	chr10:121338347-121341433				chr10:121338346-121338347;chr10:121341433-121341434		100.00	100.00	95.24	100.00	100.00	100.00	95.00	100.00	100.00	100.00	100.00	100.00	100.00	100.00	100.00	100.00
N	intron_retention		chr19	+	chr19:676527-677847				chr19:676526-676527;chr19:677847-677848		100.00	100.00	100.00	100.00	100.00	99.30	100.00	100.00	100.00	100.00	100.00	100.00	100.00	100.00	100.00	100.00
N	intron_retention		chr20	+	chr20:25269120-25271120				chr20:25269119-25269120;chr20:25271120-25271121		100.00	100.00	100.00	100.00	NA	100.00	100.00	70.00	NA	NA	NA	100.00	NA	53.85	NA	100.00
K	intron_retention		chr10	+	chr10:5005721-5008201				chr10:5005720-5005721;chr10:5008201-5008202		98.23	97.56	95.35	96.72	97.48	94.69	96.50	94.12	NA	NA	NA	NA	NA	NA	NA	NA
K	intron_retention		chr8	+	chr8:133811107-133816063				chr8:133811106-133811107;chr8:133816063-133816064		2.60	1.87	3.66	3.12	3.37	5.05	2.81	3.16	1.75	3.49	1.52	6.35	4.05	3.88	1.92	1.80
N	alternative_donor		chr3	-	chr3:139076801-139077042;chr3:139076801-139077037	chr3:139076801-139077041		chr3:139077038-139077041;chr3:139077042-139077042	chr3:139077041-139077042;chr3:139077042-139077043		99.10	98.58	99.53	99.07	98.80	98.71	99.07	99.08	98.99	98.99	99.23	99.29	100.00	98.62	99.22	99.34
N	intron_retention		chr10	+	chr10:43318714-43319098				chr10:43318713-43318714;chr10:43319098-43319099		94.74	100.00	100.00	100.00	100.00	100.00	98.78	100.00	100.00	100.00	100.00	100.00	100.00	98.00	100.00	100.00
K	intron_retention	FHOD1	chr16	-	chr16:67268376-67270459				chr16:67268375-67268376;chr16:67270459-67270460		0.00	3.77	4.55	4.62	1.59	3.57	4.11	0.00	1.35	1.56	0.89	0.93	2.59	3.17	1.67	1.83
K	intron_retention		chr2	+	chr2:131130521-131130729				chr2:131130520-131130521;chr2:131130729-131130730		9.33	5.19	6.41	8.22	4.69	4.00	5.83	8.89	5.97	6.45	4.42	3.48	4.26	3.54	5.68	5.88
K	intron_retention	NAT9	chr17	-	chr17:72768535-72768621				chr17:72768534-72768535;chr17:72768621-72768622		92.31	100.00	92.31	94.12	91.30	100.00	92.00	NA	100.00	100.00	100.00	95.00	100.00	95.00	100.00	100.00
N	intron_retention		chr6	+	chr6:43738645-43738766				chr6:43738644-43738645;chr6:43738766-43738767		100.00	99.78	100.00	100.00	100.00	100.00	100.00	100.00	100.00	100.00	100.00	100.00	100.00	100.00	100.00	100.00
N	cassette	RP11-295P9.3	chr10	+	chr10:13690231-13694407;chr10:13690231-13694845;chr10:13690231-13696352	chr10:13690231-13690625;chr10:13690769-13696352,chr10:13690769-13694845,chr10:13690769-13694407		chr10:13690626-13690768			18.18	15.79	18.52	15.79	7.69	12.50	11.76	25.00	NA	NA	23.08	12.50	NA	8.33	7.69	NA
N	alternative_donor	RAD52	chr12	-	chr12:1025987-1034615	chr12:1025987-1034525		chr12:1034526-1034615	chr12:1034615-1034616		0.00	0.00	0.00	0.00	0.00	0.00	0.00	0.00	3.57	0.00	0.00	4.55	0.00	2.94	0.00	0.00
N	intron_retention		chr15	-	chr15:75798164-75801257				chr15:75798163-75798164;chr15:75801257-75801258		100.00	100.00	100.00	100.00	100.00	100.00	99.71	100.00	100.00	100.00	100.00	100.00	100.00	100.00	100.00	100.00
N	intron_retention		chr16	+	chr16:67201126-67201758				chr16:67201125-67201126;chr16:67201758-67201759		92.31	100.00	100.00	100.00	100.00	NA	100.00	100.00	100.00	100.00	NA	100.00	100.00	100.00	100.00	100.00
K	cassette	RBM25	chr14	+	chr14:73544245-73554708	chr14:73544245-73550201;chr14:73550260-73554708		chr14:73550202-73550259			100.00	99.24	99.47	100.00	100.00	100.00	100.00	99.57	100.00	100.00	100.00	100.00	100.00	100.00	100.00	100.00
N	alternative_acceptor		chr8	+	chr8:385708-390337;chr8:385708-390340;chr8:385708-399669	chr8:385708-399989		chr8:390338-390340;chr8:390341-399669;chr8:399670-399989	chr8:390340-390341;chr8:399669-399670;chr8:399989-399990		100.00	100.00	99.27	99.25	99.17	99.15	99.62	100.00	100.00	100.00	100.00	100.00	100.00	100.00	100.00	100.00
N	intron_retention		chr4	.	chr4:187630148-187630201				chr4:187630147-187630148;chr4:187630201-187630202		100.00	100.00	100.00	100.00	100.00	100.00	100.00	99.07	100.00	100.00	100.00	100.00	100.00	100.00	100.00	100.00
N	intron_retention		chrX	.	chrX:24006473-24006787				chrX:24006472-24006473;chrX:24006787-24006788		100.00	100.00	100.00	100.00	100.00	100.00	100.00	100.00	100.00	95.24	100.00	100.00	100.00	100.00	100.00	100.00
N	cassette	STK25	chr2	-	chr2:242439697-242440892	chr2:242439697-242440154;chr2:242440263-242440892		chr2:242440155-242440262			100.00	100.00	99.61	100.00	100.00	100.00	98.84	98.85	96.99	100.00	100.00	100.00	100.00	100.00	100.00	100.00
N	alternative_donor	C1orf210	chr1	-	chr1:43749040-43751114;chr1:43749040-43751316;chr1:43749040-43749749;chr1:43749040-43749942;chr1:43749040-43751223	chr1:43749040-43750566		chr1:43749750-43749942;chr1:43749943-43750566;chr1:43750567-43751114;chr1:43751115-43751223;chr1:43751224-43751316	chr1:43749942-43749943;chr1:43750566-43750567;chr1:43751114-43751115;chr1:43751223-43751224;chr1:43751316-43751317		0.00	0.00	0.00	0.00	0.00	0.00	5.71	7.14	0.00	0.00	0.00	0.00	0.00	0.00	0.00	3.23
N	intron_retention		chr16	+	chr16:2131800-2132467				chr16:2131799-2131800;chr16:2132467-2132468		100.00	100.00	100.00	100.00	NA	NA	100.00	NA	100.00	100.00	NA	NA	100.00	100.00	100.00	100.00
N	alternative_donor	METAP1D	chr2	+	chr2:172926384-172928438	chr2:172927362-172928438		chr2:172926384-172927361	chr2:172926383-172926384		0.00	0.00	2.17	2.94	3.12	0.00	2.08	0.00	0.00	0.00	0.00	0.00	0.00	0.00	0.00	0.00
N	cassette	AGTPBP1	chr9	-	chr9:88234047-88236116	chr9:88234047-88234129;chr9:88234217-88236116		chr9:88234130-88234216			100.00	100.00	100.00	100.00	100.00	100.00	98.90	100.00	100.00	100.00	100.00	100.00	100.00	100.00	100.00	100.00
N	alternative_donor	VPS13D	chr1	+	chr1:12433914-12438481	chr1:12435029-12438481		chr1:12433914-12435028	chr1:12433913-12433914		0.00	0.00	0.00	0.00	0.00	0.00	0.00	0.00	0.00	0.00	0.00	0.00	0.00	0.00	0.00	0.00
N	intron_retention		chr19	.	chr19:10823159-10823188				chr19:10823158-10823159;chr19:10823188-10823189		100.00	100.00	100.00	100.00	100.00	100.00	100.00	100.00	100.00	100.00	100.00	100.00	100.00	100.00	100.00	97.89
N	mutually_exclusive	RP11-206L10.11	chr1	+	chr1:764485-788050,chr1:788147-788770	chr1:764485-787306,chr1:787491-788770	chr1:788051-788146	chr1:787307-787490			100.00	100.00	100.00	100.00	100.00	85.71	100.00	100.00	100.00	100.00	NA	NA	NA	NA	100.00	100.00
N	alternative_acceptor	CNOT1	chr16	-	chr16:58615697-58616696;chr16:58615420-58616696	chr16:58615399-58616696		chr16:58615399-58615419;chr16:58615420-58615696	chr16:58615398-58615399;chr16:58615419-58615420		0.00	0.00	0.00	0.00	0.87	0.00	0.75	0.00	0.00	0.00	0.00	0.00	0.00	0.00	0.00	0.00
N	intron_retention		chr1	.	chr1:180165895-180166036				chr1:180165894-180165895;chr1:180166036-180166037		100.00	100.00	100.00	99.63	100.00	100.00	100.00	100.00	99.91	100.00	100.00	100.00	100.00	100.00	100.00	100.00
K	intron_retention	AUP1	chr2	-	chr2:74754249-74754374				chr2:74754248-74754249;chr2:74754374-74754375		22.22	16.53	21.18	26.03	26.79	35.42	13.82	12.59	24.32	32.35	27.69	24.72	30.36	34.78	20.00	19.18
N	intron_retention		chr7	-	chr7:1513233-1513303				chr7:1513232-1513233;chr7:1513303-1513304		100.00	100.00	100.00	100.00	100.00	100.00	100.00	100.00	100.00	100.00	98.70	100.00	100.00	100.00	100.00	100.00
N	alternative_acceptor	ARHGEF16,IFI16	chr1	+	chr1:3389795-3389956	chr1:3389795-3389912		chr1:3389913-3389956	chr1:3389956-3389957		0.00	0.00	0.00	0.00	0.00	0.00	1.47	0.00	0.54	0.52	0.00	0.00	0.00	0.00	0.50	1.02
N	coord_cassette	NAMPT	chr7	-	chr7:105893598-105925273	chr7:105893598-105912975;chr7:105913105-105915391;chr7:105915496-105917468;chr7:105917626-105925273		chr7:105912976-105913104;chr7:105915392-105915495;chr7:105917469-105917625			100.00	100.00	100.00	100.00	99.57	100.00	100.00	100.00	100.00	100.00	100.00	100.00	100.00	100.00	100.00	99.94
N	alternative_donor	CYB561	chr17	-	chr17:61513153-61513418;chr17:61513153-61513367	chr17:61513153-61513414		chr17:61513368-61513414;chr17:61513415-61513418	chr17:61513414-61513415;chr17:61513418-61513419		100.00	95.24	97.62	97.78	97.56	95.24	98.33	93.10	97.52	98.84	98.65	97.59	99.16	99.67	97.34	97.41
N	alternative_donor	THADA	chr2	-	chr2:43518908-43519242;chr2:43518908-43519211;chr2:43518908-43519330	chr2:43518908-43519022		chr2:43519023-43519211;chr2:43519212-43519242;chr2:43519243-43519330	chr2:43519211-43519212;chr2:43519242-43519243;chr2:43519330-43519331		10.53	6.25	15.79	16.67	15.00	10.53	7.69	5.26	8.70	15.79	10.71	12.90	10.34	13.16	11.76	8.00
N	coord_cassette	ATE1	chr10	-	chr10:123629554-123681863	chr10:123629554-123670420;chr10:123670667-123673304;chr10:123673409-123681863		chr10:123670421-123670666;chr10:123673305-123673408			100.00	100.00	100.00	100.00	100.00	100.00	98.67	100.00	100.00	100.00	100.00	100.00	100.00	100.00	100.00	100.00
N	alternative_donor	TMUB2	chr17	+	chr17:42264769-42265274	chr17:42265112-42265274		chr17:42264769-42265111	chr17:42264768-42264769		100.00	100.00	100.00	100.00	100.00	100.00	98.63	100.00	100.00	100.00	100.00	100.00	100.00	100.00	100.00	99.06
N	alternative_donor	AAGAB	chr15	-	chr15:67529159-67546896;chr15:67529159-67546561;chr15:67529159-67546566;chr15:67529159-67533911	chr15:67529159-67546751		chr15:67533912-67546561;chr15:67546562-67546566;chr15:67546567-67546751;chr15:67546752-67546896	chr15:67546561-67546562;chr15:67546566-67546567;chr15:67546751-67546752;chr15:67546896-67546897		11.64	12.03	8.09	9.03	7.20	7.43	7.90	7.20	4.07	5.41	4.88	4.69	7.87	7.22	5.66	3.75
N	coord_cassette	LRRFIP2	chr3	-	chr3:37138152-37162982	chr3:37138152-37149563;chr3:37149621-37150127;chr3:37150176-37162982		chr3:37149564-37149620;chr3:37150128-37150175			0.00	5.26	0.00	0.00	0.00	0.00	3.57	0.00	5.00	NA	0.00	0.00	0.00	0.00	6.67	0.00
K	intron_retention		chr17	-	chr17:42275499-42275788				chr17:42275498-42275499;chr17:42275788-42275789		100.00	100.00	100.00	100.00	100.00	100.00	98.18	100.00	100.00	97.50	100.00	100.00	100.00	100.00	100.00	100.00
N	alternative_acceptor	PAPSS2	chr10	+	chr10:89487247-89500991	chr10:89487247-89490462		chr10:89490463-89500991	chr10:89500991-89500992		0.00	0.00	0.00	0.00	0.00	0.00	0.00	0.00	0.00	0.00	NA	NA	0.00	NA	0.00	0.00
N	intron_retention		chr9	.	chr9:33261166-33264274				chr9:33261165-33261166;chr9:33264274-33264275		100.00	100.00	100.00	100.00	100.00	100.00	100.00	100.00	100.00	100.00	98.73	100.00	100.00	100.00	100.00	100.00
N	intron_retention		chr22	-	chr22:39712846-39713465				chr22:39712845-39712846;chr22:39713465-39713466		100.00	100.00	100.00	100.00	96.08	100.00	100.00	100.00	100.00	100.00	100.00	100.00	96.30	98.48	100.00	100.00
N	alternative_donor	R3HCC1L	chr10	+	chr10:99995922-100003847;chr10:100000317-100003847	chr10:99996160-100003847		chr10:99995922-99996159;chr10:99996160-100000316	chr10:99995921-99995922;chr10:99996159-99996160		0.00	1.05	0.00	0.00	0.00	0.00	0.45	0.83	0.00	0.00	0.00	0.00	0.00	0.00	0.00	0.00
K	intron_retention	RASA1	chr5	+	chr5:86670734-86672209				chr5:86670733-86670734;chr5:86672209-86672210		0.29	0.23	1.61	0.78	1.94	2.20	0.65	1.02	0.00	0.70	0.69	1.71	1.68	1.14	0.00	0.56
N	intron_retention		chr2	-	chr2:166606360-166611136				chr2:166606359-166606360;chr2:166611136-166611137		100.00	100.00	100.00	100.00	71.13	100.00	100.00	100.00	100.00	100.00	100.00	100.00	100.00	100.00	100.00	81.55
N	alternative_donor	HMGN1	chr21	-	chr21:40715086-40717064;chr21:40715086-40717062;chr21:40715086-40717071	chr21:40715086-40717074		chr21:40717063-40717064;chr21:40717065-40717071;chr21:40717072-40717074	chr21:40717064-40717065;chr21:40717071-40717072;chr21:40717074-40717075		0.00	0.00	0.00	0.00	0.00	0.00	0.00	0.00	0.00	0.00	0.13	0.00	0.00	0.00	0.00	0.00
K	intron_retention	PLEKHG3	chr14	+	chr14:65199620-65203570				chr14:65199619-65199620;chr14:65203570-65203571		2.94	1.66	2.13	2.33	3.57	2.86	3.94	2.44	2.56	0.00	2.04	2.17	1.92	3.64	7.41	5.56
N	alternative_acceptor		chr10	+	chr10:99210294-99211506	chr10:99210294-99211427		chr10:99211428-99211506	chr10:99211506-99211507		100.00	100.00	100.00	100.00	100.00	100.00	100.00	100.00	97.92	100.00	100.00	100.00	100.00	100.00	100.00	100.00
N	alternative_donor	SIPA1L3	chr19	+	chr19:38655547-38673158;chr19:38664507-38673158;chr19:38664355-38673158	chr19:38664313-38673158		chr19:38655547-38664312;chr19:38664313-38664354;chr19:38664355-38664506	chr19:38655546-38655547;chr19:38664312-38664313;chr19:38664354-38664355		0.00	0.00	0.00	0.00	0.00	3.23	1.54	0.00	0.00	0.00	0.00	0.00	0.00	0.00	0.00	0.00
K	intron_retention		chr17	+	chr17:37902042-37902361				chr17:37902041-37902042;chr17:37902361-37902362		20.83	31.25	29.17	23.53	33.33	12.12	25.71	8.11	9.68	15.00	16.92	22.22	35.42	29.76	10.81	11.86
N	intron_retention		chr15	-	chr15:60643478-60643922				chr15:60643477-60643478;chr15:60643922-60643923		100.00	100.00	100.00	100.00	93.33	100.00	100.00	100.00	100.00	100.00	100.00	100.00	100.00	100.00	100.00	100.00
K	intron_retention	ARHGAP19	chr10	-	chr10:98985890-98988903				chr10:98985889-98985890;chr10:98988903-98988904		6.25	11.11	5.88	5.56	12.12	15.38	6.90	5.26	4.17	7.27	3.45	0.00	0.00	3.70	5.41	4.69
N	intron_retention		chr19	-	chr19:44681088-44681255				chr19:44681087-44681088;chr19:44681255-44681256		94.12	100.00	100.00	100.00	100.00	100.00	100.00	100.00	100.00	100.00	100.00	100.00	100.00	100.00	100.00	100.00
N	intron_retention		chr17	.	chr17:20107687-20107745				chr17:20107686-20107687;chr17:20107745-20107746		99.09	100.00	100.00	100.00	100.00	100.00	100.00	100.00	100.00	100.00	100.00	100.00	100.00	100.00	100.00	100.00
N	intron_retention		chr2	.	chr2:178080914-178081206				chr2:178080913-178080914;chr2:178081206-178081207		100.00	100.00	100.00	100.00	100.00	100.00	100.00	100.00	100.00	100.00	100.00	92.86	100.00	100.00	100.00	100.00
N	alternative_acceptor	ATP5H	chr17	-	chr17:73035150-73035303	chr17:73035159-73035303		chr17:73035150-73035158	chr17:73035149-73035150		100.00	100.00	100.00	100.00	100.00	100.00	100.00	100.00	100.00	100.00	100.00	100.00	100.00	100.00	100.00	98.91
K	intron_retention		chr2	.	chr2:112849361-112854620				chr2:112849360-112849361;chr2:112854620-112854621		0.00	1.68	1.80	1.87	0.88	0.79	1.94	1.71	1.72	1.74	0.52	0.54	1.42	1.36	2.96	1.09
K	intron_retention	CD164	chr6	-	chr6:109691671-109697276				chr6:109691670-109691671;chr6:109697276-109697277		0.33	0.47	0.35	0.38	0.10	0.18	0.50	0.48	0.20	0.28	0.34	0.23	0.87	0.34	0.47	0.25
N	intron_retention		chr1	+	chr1:55316848-55317064				chr1:55316847-55316848;chr1:55317064-55317065		100.00	100.00	99.83	100.00	100.00	100.00	100.00	100.00	100.00	100.00	100.00	100.00	100.00	100.00	100.00	100.00
N	cassette	PDE8A	chr15	+	chr15:85669606-85681027	chr15:85669606-85679764;chr15:85679895-85681027		chr15:85679765-85679894			98.10	100.00	100.00	98.80	100.00	100.00	98.77	100.00	100.00	100.00	100.00	100.00	98.77	100.00	100.00	100.00
K	intron_retention		chr3	+	chr3:93768367-93769667				chr3:93768366-93768367;chr3:93769667-93769668		0.00	0.00	0.00	0.00	3.70	3.45	0.99	0.00	0.00	0.00	1.39	0.00	0.00	0.00	0.00	0.00
N	intron_retention		chr3	+	chr3:193856133-193856162				chr3:193856132-193856133;chr3:193856162-193856163		100.00	100.00	100.00	100.00	100.00	100.00	100.00	100.00	100.00	100.00	100.00	100.00	96.30	100.00	100.00	100.00
K	intron_retention		chr11	+	chr11:4148064-4148264				chr11:4148063-4148064;chr11:4148264-4148265		0.56	0.51	1.02	1.02	1.45	1.70	1.61	0.00	0.00	0.00	0.33	0.00	0.95	0.00	0.30	0.23
N	intron_retention		chr10	-	chr10:11915892-11916365				chr10:11915891-11915892;chr10:11916365-11916366		100.00	100.00	100.00	100.00	100.00	100.00	91.30	100.00	NA	NA	NA	NA	NA	NA	NA	NA
N	alternative_acceptor	AFAP1L1,TRIM41	chr5	+	chr5:148679201-148679833	chr5:148679201-148679806		chr5:148679807-148679833	chr5:148679833-148679834		0.00	0.00	0.00	0.00	0.00	0.00	0.00	0.00	NA	NA	NA	NA	NA	NA	NA	NA
N	cassette	ARHGEF19	chr1	-	chr1:16525240-16528276	chr1:16525240-16525644;chr1:16525750-16528276		chr1:16525645-16525749			100.00	100.00	100.00	100.00	100.00	100.00	100.00	100.00	100.00	100.00	100.00	100.00	100.00	100.00	99.29	99.55
N	alternative_acceptor	GGA3	chr17	-	chr17:73239211-73239527;chr17:73239340-73239527	chr17:73239248-73239527		chr17:73239211-73239247;chr17:73239248-73239339	chr17:73239210-73239211;chr17:73239247-73239248		86.84	85.71	92.16	87.23	94.74	93.18	85.15	85.29	96.23	96.30	91.57	93.83	88.51	94.81	95.08	94.29
N	coord_cassette	CCNT2	chr2	+	chr2:135700245-135705305	chr2:135700245-135703458;chr2:135703546-135703670;chr2:135704036-135705305		chr2:135703459-135703545;chr2:135703671-135704035			100.00	100.00	100.00	NA	NA	NA	100.00	NA	NA	NA	NA	NA	NA	NA	NA	100.00
N	intron_retention	AC084018.1	chr12	-	chr12:122234149-122237494				chr12:122234148-122234149;chr12:122237494-122237495		100.00	100.00	100.00	100.00	100.00	100.00	100.00	100.00	100.00	100.00	93.33	100.00	95.45	100.00	100.00	100.00
N	intron_retention		chr2	.	chr2:54856142-54856186				chr2:54856141-54856142;chr2:54856186-54856187		100.00	100.00	100.00	99.61	100.00	100.00	100.00	100.00	100.00	100.00	100.00	100.00	100.00	100.00	100.00	100.00
N	intron_retention		chr1	-	chr1:171526618-171526641				chr1:171526617-171526618;chr1:171526641-171526642		100.00	100.00	100.00	100.00	100.00	100.00	100.00	100.00	100.00	100.00	100.00	100.00	100.00	99.84	100.00	100.00
N	intron_retention		chr11	-	chr11:62289889-62293968				chr11:62289888-62289889;chr11:62293968-62293969		96.84	100.00	100.00	100.00	100.00	100.00	100.00	100.00	100.00	100.00	100.00	100.00	100.00	100.00	100.00	100.00
N	alternative_acceptor		chr19	+	chr19:12917615-12917869	chr19:12917615-12917821		chr19:12917822-12917869	chr19:12917869-12917870		100.00	99.22	99.58	100.00	100.00	100.00	100.00	100.00	99.40	100.00	100.00	100.00	100.00	100.00	100.00	100.00
N	alternative_acceptor	DCP1A	chr3	-	chr3:53309464-53322082;chr3:53321634-53322082;chr3:53321679-53322082	chr3:53321668-53322082		chr3:53309464-53321633;chr3:53321634-53321667;chr3:53321668-53321678	chr3:53309463-53309464;chr3:53321633-53321634;chr3:53321667-53321668		3.12	0.00	0.00	0.00	0.00	0.00	0.00	0.00	0.00	0.00	0.00	0.00	0.00	0.00	0.00	2.17
N	alternative_donor	DNHD1	chr11	+	chr11:6569688-6569874;chr11:6569537-6569874	chr11:6569633-6569874		chr11:6569537-6569632;chr11:6569633-6569687	chr11:6569536-6569537;chr11:6569632-6569633		86.96	95.24	81.82	93.33	90.00	70.00	94.59	100.00	NA	NA	NA	100.00	85.71	87.50	NA	NA
N	alternative_donor	NEK11	chr3	+	chr3:130889732-130947371	chr3:130940915-130947371		chr3:130889732-130940914	chr3:130889731-130889732		0.00	0.00	0.00	0.00	0.00	0.00	0.00	0.00	0.00	0.00	0.00	0.00	0.00	0.00	0.00	0.00
N	cassette	EIF2AK2	chr2	-	chr2:37374966-37384050	chr2:37374966-37375999;chr2:37376083-37384050		chr2:37376000-37376082			96.55	96.23	100.00	100.00	100.00	100.00	98.03	96.88	96.97	97.31	89.55	92.19	96.61	93.81	96.53	97.09
N	intron_retention		chr2	-	chr2:232322380-232366316				chr2:232322379-232322380;chr2:232366316-232366317		100.00	100.00	100.00	100.00	100.00	99.56	100.00	100.00	100.00	100.00	100.00	100.00	100.00	100.00	100.00	100.00
N	intron_retention		chr12	+	chr12:110369459-110369905				chr12:110369458-110369459;chr12:110369905-110369906		100.00	100.00	100.00	97.78	100.00	100.00	100.00	100.00	100.00	100.00	100.00	100.00	100.00	100.00	100.00	100.00
N	intron_retention		chr19	.	chr19:47291638-47291734				chr19:47291637-47291638;chr19:47291734-47291735		100.00	100.00	99.81	100.00	100.00	100.00	100.00	100.00	100.00	100.00	100.00	100.00	100.00	100.00	100.00	100.00
N	alternative_donor		chr4	+	chr4:75495492-75504066;chr4:75410261-75504066	chr4:75488131-75504066		chr4:75410261-75488130;chr4:75488131-75495491	chr4:75410260-75410261;chr4:75488130-75488131		0.00	0.00	0.00	NA	NA	NA	0.00	0.00	NA	NA	NA	NA	NA	NA	NA	NA
N	intron_retention		chr12	-	chr12:48177996-48179165				chr12:48177995-48177996;chr12:48179165-48179166		100.00	100.00	100.00	96.43	100.00	100.00	100.00	100.00	100.00	100.00	100.00	100.00	100.00	100.00	100.00	100.00
K	intron_retention	FN3KRP	chr17	+	chr17:80685044-80687199				chr17:80685043-80685044;chr17:80687199-80687200		100.00	100.00	100.00	100.00	96.08	100.00	100.00	100.00	92.86	100.00	100.00	98.41	100.00	100.00	100.00	100.00
N	cassette	BRD7	chr16	-	chr16:50353178-50354158	chr16:50353178-50353797;chr16:50353942-50354158		chr16:50353798-50353941			100.00	100.00	100.00	100.00	100.00	100.00	99.40	99.59	100.00	99.62	100.00	100.00	100.00	100.00	100.00	100.00
N	intron_retention		chr4	+	chr4:110743577-110745170				chr4:110743576-110743577;chr4:110745170-110745171		100.00	100.00	100.00	100.00	100.00	100.00	100.00	100.00	100.00	100.00	100.00	100.00	100.00	100.00	100.00	98.80
N	coord_cassette	CDS1	chr4	+	chr4:85562073-85569709	chr4:85562073-85564176;chr4:85564297-85566374;chr4:85566479-85569709		chr4:85564177-85564296;chr4:85566375-85566478			98.21	100.00	100.00	100.00	100.00	100.00	99.31	100.00	100.00	100.00	100.00	100.00	100.00	100.00	100.00	100.00
N	alternative_donor	RNPEP	chr1	+	chr1:201952160-201958031;chr1:201952645-201958031;chr1:201953773-201958031;chr1:201952206-201958031;chr1:201956493-201958031;chr1:201952242-201958031;chr1:201952116-201958031;chr1:201953013-201958031	chr1:201938774-201958031		chr1:201938774-201952115;chr1:201952116-201952159;chr1:201952160-201952205;chr1:201952206-201952241;chr1:201952242-201952644;chr1:201952645-201953012;chr1:201953013-201953772;chr1:201953773-201956492	chr1:201938773-201938774;chr1:201952115-201952116;chr1:201952159-201952160;chr1:201952205-201952206;chr1:201952241-201952242;chr1:201952644-201952645;chr1:201953012-201953013;chr1:201953772-201953773		0.00	0.00	0.00	0.00	0.00	0.00	4.35	9.38	0.00	0.00	0.00	0.00	0.00	0.00	0.00	0.00
K	intron_retention		chr1	-	chr1:17303290-17303391				chr1:17303289-17303290;chr1:17303391-17303392		1.69	1.58	2.47	3.35	2.29	2.65	1.82	2.39	NA	NA	NA	NA	NA	NA	NA	NA
N	cassette	PPP2R5B	chr11	+	chr11:64698962-64699220	chr11:64698962-64699030;chr11:64699082-64699220		chr11:64699031-64699081			100.00	100.00	100.00	100.00	100.00	100.00	99.58	100.00	100.00	100.00	100.00	100.00	100.00	100.00	100.00	100.00
N	intron_retention	CTSZ	chr20	-	chr20:57571857-57572301				chr20:57571856-57571857;chr20:57572301-57572302		89.47	100.00	94.44	100.00	100.00	100.00	100.00	90.48	NA	NA	100.00	100.00	100.00	100.00	NA	NA
N	alternative_acceptor	IMPDH2	chr3	-	chr3:49064043-49064119;chr3:49064013-49064119	chr3:49064031-49064119		chr3:49064013-49064030;chr3:49064031-49064042	chr3:49064012-49064013;chr3:49064030-49064031		0.74	1.00	0.76	0.76	1.02	0.57	0.99	0.88	1.19	0.54	0.67	0.86	0.75	0.75	1.12	0.92
N	intron_retention		chr17	-	chr17:40474312-40475470				chr17:40474311-40474312;chr17:40475470-40475471		100.00	100.00	100.00	100.00	100.00	88.89	100.00	100.00	100.00	100.00	100.00	100.00	100.00	100.00	100.00	100.00
N	intron_retention		chr19	-	chr19:49377532-49377696				chr19:49377531-49377532;chr19:49377696-49377697		100.00	100.00	100.00	100.00	100.00	100.00	99.56	100.00	100.00	100.00	100.00	100.00	100.00	100.00	100.00	100.00
N	intron_retention		chr1	.	chr1:3696985-3697024				chr1:3696984-3696985;chr1:3697024-3697025		99.47	100.00	100.00	100.00	100.00	100.00	100.00	100.00	100.00	100.00	100.00	100.00	100.00	100.00	100.00	100.00
N	intron_retention		chr13	-	chr13:73638019-73649149				chr13:73638018-73638019;chr13:73649149-73649150		36.36	45.00	41.67	NA	52.63	58.33	40.00	43.33	NA	NA	NA	NA	NA	NA	NA	NA
N	cassette	PPP1R14B	chr11	-	chr11:64012295-64012675	chr11:64012295-64012401;chr11:64012435-64012675		chr11:64012402-64012434			99.89	99.88	100.00	99.93	100.00	99.81	99.92	99.70	99.84	99.90	100.00	100.00	100.00	100.00	100.00	99.91
N	intron_retention	HMGN1	chr21	-	chr21:40719410-40719841				chr21:40719409-40719410;chr21:40719841-40719842		90.41	95.10	95.28	93.58	95.45	92.05	92.06	83.33	100.00	95.71	96.08	93.88	100.00	97.39	95.00	100.00
N	alternative_acceptor	PTRHD1	chr2	-	chr2:25014624-25015994;chr2:25013451-25015994;chr2:25013478-25015994	chr2:25013603-25015994		chr2:25013451-25013477;chr2:25013478-25013602;chr2:25013603-25014623	chr2:25013450-25013451;chr2:25013477-25013478;chr2:25013602-25013603		0.00	0.00	0.00	0.00	0.00	0.00	0.00	0.00	0.00	0.00	0.00	0.00	0.47	0.00	0.00	0.00
N	alternative_acceptor		chr6	+	chr6:7211182-7211812	chr6:7211182-7211805		chr6:7211806-7211812	chr6:7211812-7211813		100.00	100.00	100.00	100.00	100.00	100.00	96.84	100.00	100.00	100.00	100.00	100.00	100.00	100.00	100.00	100.00
K	intron_retention		chr5	+	chr5:78610675-78611822				chr5:78610674-78610675;chr5:78611822-78611823		8.82	1.89	3.70	11.11	10.17	4.35	6.90	7.89	0.00	0.00	6.12	4.65	4.35	3.12	3.57	0.00
N	alternative_donor	DNHD1	chr11	+	chr11:6541090-6541194;chr11:6541085-6541194	chr11:6541093-6541194		chr11:6541085-6541089;chr11:6541090-6541092	chr11:6541084-6541085;chr11:6541089-6541090		0.00	0.00	0.00	0.00	NA	NA	4.08	0.00	NA	NA	NA	NA	NA	NA	NA	NA
K	intron_retention		chr11	+	chr11:64008605-64009855				chr11:64008604-64008605;chr11:64009855-64009856		2.61	4.71	4.44	4.21	4.84	2.67	2.84	3.47	3.31	2.74	4.95	8.25	4.62	4.37	3.09	3.83
K	intron_retention		chr14	-	chr14:74995402-74995660				chr14:74995401-74995402;chr14:74995660-74995661		0.77	0.49	0.00	0.96	0.72	0.78	1.18	2.11	NA	NA	NA	NA	NA	NA	NA	NA
N	intron_retention		chr12	+	chr12:52863001-52881507				chr12:52863000-52863001;chr12:52881507-52881508		100.00	100.00	100.00	99.97	99.96	99.97	99.97	99.95	100.00	100.00	NA	NA	NA	NA	100.00	100.00
N	intron_retention		chr4	-	chr4:39825326-39825494				chr4:39825325-39825326;chr4:39825494-39825495		100.00	99.38	100.00	100.00	100.00	100.00	100.00	100.00	100.00	100.00	100.00	100.00	100.00	100.00	100.00	100.00
N	intron_retention		chr17	-	chr17:40970379-40970804				chr17:40970378-40970379;chr17:40970804-40970805		100.00	100.00	100.00	100.00	100.00	100.00	99.30	100.00	100.00	100.00	100.00	100.00	100.00	100.00	100.00	100.00
K	intron_retention		chr12	+	chr12:22213861-22214214				chr12:22213860-22213861;chr12:22214214-22214215		0.00	0.00	0.30	0.00	0.00	0.36	0.22	0.00	0.00	0.00	0.00	0.00	0.54	1.04	0.00	0.00
K	cassette	CROCC	chr1	+	chr1:17257090-17263131	chr1:17257090-17257785;chr1:17257893-17263131		chr1:17257786-17257892			100.00	92.00	95.65	100.00	100.00	100.00	97.22	100.00	100.00	100.00	100.00	NA	NA	91.67	100.00	92.86
N	alternative_acceptor	YAP1	chr11	+	chr11:101981901-101983330;chr11:101981901-101984874;chr11:101981901-101984941	chr11:101981901-101985079		chr11:101983331-101984874;chr11:101984875-101984941;chr11:101984942-101985079	chr11:101984874-101984875;chr11:101984941-101984942;chr11:101985079-101985080		0.00	0.00	0.00	0.00	0.00	0.00	0.00	0.00	0.00	0.00	0.00	0.47	0.00	0.00	0.00	0.00
N	alternative_acceptor	CLCN7	chr16	-	chr16:1514796-1515267;chr16:1514661-1515267	chr16:1511676-1515267		chr16:1511676-1514660;chr16:1514661-1514795	chr16:1511675-1511676;chr16:1514660-1514661		100.00	100.00	100.00	100.00	100.00	100.00	100.00	100.00	100.00	100.00	99.45	100.00	99.15	99.71	100.00	100.00
N	intron_retention		chr2	-	chr2:113539296-113539388				chr2:113539295-113539296;chr2:113539388-113539389		99.84	99.91	99.80	100.00	100.00	99.54	99.90	99.93	NA	NA	NA	NA	NA	NA	NA	NA
N	cassette	WDR31	chr9	-	chr9:116085436-116094186;chr9:116091236-116094186;chr9:116091236-116094257	chr9:116085436-116093263,chr9:116091236-116093263;chr9:116093397-116094257,chr9:116093397-116094186		chr9:116093264-116093396			53.85	42.86	55.56	43.75	50.00	68.75	35.71	30.77	54.55	45.45	28.00	35.29	41.94	51.28	71.43	56.25
N	cassette	HSPBP1	chr19	-	chr19:55774051-55785765	chr19:55774051-55776645;chr19:55776758-55785765		chr19:55776646-55776757			100.00	98.73	100.00	100.00	100.00	100.00	100.00	100.00	100.00	100.00	100.00	100.00	100.00	100.00	100.00	100.00
N	alternative_donor	C7orf50	chr7	-	chr7:1049780-1066370;chr7:1049780-1060996;chr7:1049780-1066087;chr7:1049780-1049867;chr7:1049780-1166892;chr7:1049780-1067893	chr7:1049780-1058459		chr7:1049868-1058459;chr7:1058460-1060996;chr7:1060997-1066087;chr7:1066088-1066370;chr7:1066371-1067893;chr7:1067894-1166892	chr7:1058459-1058460;chr7:1060996-1060997;chr7:1066087-1066088;chr7:1066370-1066371;chr7:1067893-1067894;chr7:1166892-1166893		0.00	0.00	0.00	0.00	0.00	0.00	0.00	0.00	0.00	0.00	0.00	0.00	0.00	0.00	0.00	0.00
N	alternative_acceptor	ATP13A2	chr1	-	chr1:17323668-17326505;chr1:17323671-17326505	chr1:17325873-17326505		chr1:17323668-17323670;chr1:17323671-17325872	chr1:17323667-17323668;chr1:17323670-17323671		3.12	2.63	4.88	3.64	3.23	1.96	5.45	4.76	5.00	3.37	3.92	0.00	2.56	1.61	6.35	4.90
N	intron_retention		chr10	-	chr10:105797469-105799380				chr10:105797468-105797469;chr10:105799380-105799381		100.00	99.92	100.00	100.00	99.94	100.00	100.00	100.00	NA	NA	NA	NA	100.00	NA	NA	NA
K	intron_retention		chr3	-	chr3:46713692-46714828				chr3:46713691-46713692;chr3:46714828-46714829		2.85	2.49	2.61	2.81	2.77	3.38	3.12	6.34	2.04	1.52	0.00	1.56	3.92	0.00	3.64	1.61
K	intron_retention	PLD3	chr19	+	chr19:40883793-40883892				chr19:40883792-40883793;chr19:40883892-40883893		0.34	0.32	0.63	0.51	0.30	0.28	0.66	0.16	0.00	0.23	0.00	0.34	0.12	0.24	0.31	0.19
N	alternative_donor		chr20	-	chr20:33439120-33439957	chr20:33439120-33439787		chr20:33439788-33439957	chr20:33439957-33439958		71.43	84.00	65.52	70.83	52.94	58.33	51.72	100.00	NA	NA	66.67	80.00	85.71	68.75	83.33	NA
N	alternative_donor	MOV10	chr1	+	chr1:113235552-113236639	chr1:113236479-113236639		chr1:113235552-113236478	chr1:113235551-113235552		6.43	9.15	9.22	8.99	7.93	7.74	11.33	7.58	9.72	8.07	6.84	5.15	9.73	8.57	8.74	9.48
N	intron_retention		chr1	-	chr1:249107445-249108647				chr1:249107444-249107445;chr1:249108647-249108648		41.67	35.71	40.00	40.00	NA	44.44	38.46	27.27	NA	NA	35.29	63.64	54.55	35.29	NA	NA
N	cassette	OSBPL7	chr17	-	chr17:45888039-45890631	chr17:45888039-45888137;chr17:45888202-45890631		chr17:45888138-45888201			94.74	100.00	100.00	100.00	100.00	NA	100.00	77.78	97.44	97.50	100.00	100.00	98.31	100.00	92.31	94.12
N	alternative_donor	DMXL1	chr5	+	chr5:118435112-118437629;chr5:118433800-118437629	chr5:118436367-118437629		chr5:118433800-118435111;chr5:118435112-118436366	chr5:118433799-118433800;chr5:118435111-118435112		1.79	0.00	1.41	1.32	0.00	0.89	0.57	0.00	3.45	2.33	0.00	0.00	0.00	1.67	4.76	2.70
N	coord_cassette	LANCL1	chr2	-	chr2:211300184-211305321	chr2:211300184-211300939;chr2:211301117-211302413;chr2:211302597-211305321		chr2:211300940-211301116;chr2:211302414-211302596			100.00	100.00	100.00	100.00	100.00	100.00	100.00	99.53	100.00	100.00	100.00	100.00	100.00	100.00	100.00	100.00
N	alternative_acceptor	ACIN1	chr14	-	chr14:23532697-23533313;chr14:23532974-23533313;chr14:23532783-23533313	chr14:23532787-23533313		chr14:23532697-23532782;chr14:23532783-23532786;chr14:23532787-23532973	chr14:23532696-23532697;chr14:23532782-23532783;chr14:23532786-23532787		100.00	100.00	99.00	98.27	97.08	99.37	100.00	98.78	98.69	98.55	97.51	98.62	99.51	97.42	98.40	100.00
N	cassette	MIER3	chr5	-	chr5:56242899-56247920	chr5:56242899-56246454;chr5:56246480-56247920		chr5:56246455-56246479			100.00	100.00	100.00	100.00	100.00	100.00	96.43	100.00	100.00	100.00	100.00	NA	100.00	100.00	100.00	100.00
K	intron_retention	RAN	chr12	+	chr12:131357163-131357380				chr12:131357162-131357163;chr12:131357380-131357381		96.43	87.50	96.88	100.00	100.00	100.00	97.78	100.00	90.91	92.59	100.00	100.00	96.00	92.11	88.89	93.48
N	alternative_donor		chr9	-	chr9:21324321-21333408;chr9:21324321-21332904;chr9:21324321-21335114;chr9:21324321-21329329;chr9:21324321-21331670;chr9:21324321-21335095	chr9:21324321-21330796		chr9:21329330-21330796;chr9:21330797-21331670;chr9:21331671-21332904;chr9:21332905-21333408;chr9:21333409-21335095;chr9:21335096-21335114	chr9:21330796-21330797;chr9:21331670-21331671;chr9:21332904-21332905;chr9:21333408-21333409;chr9:21335095-21335096;chr9:21335114-21335115		5.79	24.26	5.30	5.88	9.94	5.95	22.94	27.27	10.00	5.88	6.20	7.22	1.69	1.65	11.67	30.86
N	alternative_acceptor	TTK	chr6	+	chr6:80714431-80715545;chr6:80714431-80715558;chr6:80714431-80715559	chr6:80714431-80715546		chr6:80715546-80715546;chr6:80715547-80715558;chr6:80715559-80715559	chr6:80715546-80715547;chr6:80715558-80715559;chr6:80715559-80715560		11.11	9.09	13.89	14.29	26.67	16.67	6.67	12.50	2.86	5.26	9.09	0.00	6.25	7.14	6.67	6.67
K	intron_retention		chr20	-	chr20:60885368-60885720				chr20:60885367-60885368;chr20:60885720-60885721		73.81	70.45	68.52	69.05	55.26	23.26	57.14	40.74	32.86	50.00	60.00	63.16	60.00	56.25	56.38	53.33
N	alternative_acceptor	SH2D5	chr1	-	chr1:21050742-21050888	chr1:21050745-21050888		chr1:21050742-21050744	chr1:21050741-21050742		88.00	87.50	91.67	89.66	87.50	100.00	95.00	88.24	NA	NA	NA	NA	NA	NA	NA	NA
N	cassette	DOT1L	chr19	+	chr19:2164265-2185853	chr19:2164265-2180711;chr19:2180756-2185853		chr19:2180712-2180755			100.00	100.00	100.00	100.00	100.00	100.00	99.00	100.00	100.00	100.00	100.00	100.00	100.00	100.00	100.00	98.82
N	alternative_donor		chr6	-	chr6:33272416-33272999	chr6:33272416-33272765		chr6:33272766-33272999	chr6:33272999-33273000		100.00	100.00	100.00	100.00	100.00	100.00	99.73	100.00	100.00	100.00	100.00	100.00	100.00	100.00	99.70	100.00
N	alternative_donor	DHX57,DQX1	chr2	-	chr2:74747162-74749706	chr2:74747162-74749322		chr2:74749323-74749706	chr2:74749706-74749707		0.00	0.00	2.20	0.00	0.77	1.54	0.87	0.00	NA	NA	NA	NA	NA	NA	NA	NA
N	alternative_acceptor		chr14	+	chr14:59655487-59730268	chr14:59655487-59730158		chr14:59730159-59730268	chr14:59730268-59730269		100.00	100.00	100.00	100.00	100.00	100.00	100.00	100.00	100.00	100.00	100.00	100.00	100.00	100.00	100.00	91.67
N	alternative_acceptor	PPWD1	chr5	+	chr5:64872897-64875250;chr5:64872897-64875267;chr5:64872897-64875380	chr5:64872897-64875311		chr5:64875251-64875267;chr5:64875268-64875311;chr5:64875312-64875380	chr5:64875267-64875268;chr5:64875311-64875312;chr5:64875380-64875381		2.41	2.47	4.94	3.12	10.34	14.29	2.65	5.66	0.00	3.64	4.26	0.00	6.82	6.25	0.00	0.00
N	alternative_acceptor	TMEM127	chr2	-	chr2:96931251-96931606;chr2:96931228-96931606;chr2:96931190-96931606	chr2:96931357-96931606		chr2:96931190-96931227;chr2:96931228-96931250;chr2:96931251-96931356	chr2:96931189-96931190;chr2:96931227-96931228;chr2:96931250-96931251		1.67	1.45	1.79	0.00	2.17	4.26	0.92	3.57	3.23	2.56	2.50	0.00	1.59	1.08	3.45	2.90
N	alternative_acceptor	SLC39A13	chr11	+	chr11:47430214-47430667;chr11:47430214-47431637;chr11:47430214-47431135	chr11:47430214-47430486		chr11:47430487-47430667;chr11:47430668-47431135;chr11:47431136-47431637	chr11:47430667-47430668;chr11:47431135-47431136;chr11:47431637-47431638		1.27	0.65	0.68	0.62	0.00	0.00	1.35	0.99	NA	NA	0.00	0.00	0.00	0.00	NA	NA
N	intron_retention		chr22	+	chr22:36688092-36688112				chr22:36688091-36688092;chr22:36688112-36688113		96.03	100.00	97.55	100.00	100.00	100.00	100.00	100.00	100.00	100.00	100.00	100.00	100.00	100.00	94.82	100.00
N	intron_retention		chr8	.	chr8:144989514-144989757				chr8:144989513-144989514;chr8:144989757-144989758		100.00	99.89	100.00	100.00	100.00	100.00	100.00	100.00	100.00	100.00	100.00	100.00	100.00	100.00	100.00	100.00
N	alternative_donor	VPS16	chr20	+	chr20:2845964-2846044	chr20:2845968-2846044		chr20:2845964-2845967	chr20:2845963-2845964		0.00	1.26	1.49	0.39	1.56	0.85	0.93	1.55	0.00	4.00	0.89	0.00	0.00	1.27	0.00	0.00
N	intron_retention		chrX	-	chrX:154292309-154299223				chrX:154292308-154292309;chrX:154299223-154299224		81.54	91.04	89.47	88.64	93.10	90.62	87.60	82.98	93.18	100.00	94.44	95.83	94.12	94.12	95.00	95.74
K	cassette	RAF1	chr3	-	chr3:12645789-12650264	chr3:12645789-12647699;chr3:12647799-12650264		chr3:12647700-12647798			82.23	80.74	68.65	72.73	70.08	54.04	77.52	68.80	83.17	84.94	83.07	83.53	76.06	77.49	85.52	83.52
N	intron_retention		chr8	-	chr8:144805439-144806348				chr8:144805438-144805439;chr8:144806348-144806349		100.00	100.00	100.00	100.00	100.00	100.00	99.46	100.00	100.00	100.00	100.00	100.00	100.00	100.00	100.00	99.81
N	intron_retention		chr7	.	chr7:5352537-5352575				chr7:5352536-5352537;chr7:5352575-5352576		100.00	100.00	100.00	100.00	100.00	100.00	100.00	100.00	100.00	100.00	100.00	100.00	99.17	100.00	100.00	100.00
N	alternative_donor	SLC23A2	chr20	-	chr20:4850700-4851922;chr20:4850700-4853630;chr20:4850700-4853598;chr20:4850700-4854581	chr20:4850700-4853476		chr20:4851923-4853476;chr20:4853477-4853598;chr20:4853599-4853630;chr20:4853631-4854581	chr20:4853476-4853477;chr20:4853598-4853599;chr20:4853630-4853631;chr20:4854581-4854582		0.00	0.00	0.00	0.00	0.00	0.00	1.01	0.00	0.00	0.00	0.00	0.00	0.00	0.00	0.00	0.00
N	intron_retention		chr12	+	chr12:50036800-50037473				chr12:50036799-50036800;chr12:50037473-50037474		100.00	100.00	100.00	100.00	100.00	97.06	100.00	100.00	NA	NA	NA	NA	NA	NA	NA	NA
K	coord_cassette	USF2	chr19	+	chr19:35762045-35769600	chr19:35762045-35765984;chr19:35766329-35766685;chr19:35766804-35769600		chr19:35765985-35766328;chr19:35766686-35766803			0.10	0.11	0.13	0.13	0.15	0.16	0.06	0.14	0.23	0.21	0.17	0.17	0.21	0.16	0.19	0.14
N	alternative_acceptor	SLC25A38	chr3	+	chr3:39436068-39437888	chr3:39436068-39437862		chr3:39437863-39437888	chr3:39437888-39437889		0.49	0.00	0.65	0.66	0.00	1.31	0.54	0.00	0.00	0.00	0.00	0.53	0.00	0.49	0.00	0.00
N	intron_retention		chr12	.	chr12:52636922-52639194				chr12:52636921-52636922;chr12:52639194-52639195		100.00	100.00	100.00	100.00	100.00	100.00	100.00	100.00	100.00	99.62	100.00	100.00	100.00	100.00	100.00	100.00
N	cassette	PTBP3	chr9	-	chr9:114994519-115030328;chr9:114994519-115013208;chr9:114990753-115013208	chr9:114990753-114997099,chr9:114994519-114997099;chr9:114997178-115030328,chr9:114997178-115013208		chr9:114997100-114997177			100.00	98.62	100.00	99.54	100.00	100.00	99.72	100.00	99.45	100.00	100.00	100.00	100.00	100.00	99.45	100.00
N	cassette	COPA	chr1	-	chr1:160262351-160263175;chr1:160262411-160263175	chr1:160262411-160262955,chr1:160262351-160262955;chr1:160263025-160263175		chr1:160262956-160263024			99.22	99.30	100.00	99.77	99.14	100.00	98.63	99.41	100.00	100.00	100.00	100.00	100.00	99.89	100.00	100.00
K	intron_retention	PHF12	chr17	-	chr17:27238256-27239499				chr17:27238255-27238256;chr17:27239499-27239500		0.83	1.38	0.00	0.00	0.00	0.85	1.99	0.00	0.85	1.17	1.14	1.34	0.00	1.29	1.67	1.66
N	intron_retention		chr19	.	chr19:13058760-13058786				chr19:13058759-13058760;chr19:13058786-13058787		100.00	100.00	100.00	100.00	100.00	100.00	100.00	100.00	100.00	100.00	100.00	99.64	100.00	100.00	100.00	100.00
N	cassette	TYRO3	chr15	+	chr15:41864763-41865505	chr15:41864763-41865214;chr15:41865310-41865505		chr15:41865215-41865309			100.00	100.00	100.00	100.00	100.00	NA	100.00	95.00	100.00	100.00	100.00	100.00	100.00	100.00	91.67	100.00
N	cassette	CEP350	chr1	+	chr1:180047810-180053152	chr1:180047810-180049651;chr1:180049797-180053152		chr1:180049652-180049796			95.83	100.00	100.00	100.00	98.21	100.00	98.41	100.00	100.00	100.00	100.00	100.00	100.00	100.00	100.00	100.00
K	cassette	DPH6	chr15	-	chr15:35703098-35746947	chr15:35703098-35742885;chr15:35743005-35746947		chr15:35742886-35743004			100.00	100.00	100.00	100.00	97.50	100.00	100.00	100.00	100.00	100.00	100.00	100.00	100.00	100.00	100.00	100.00
N	alternative_first_exon	AK4	chr1	+	chr1:65631703-65656392,chr1:65643541-65656392,chr1:65614824-65656392,chr1:65614002-65656392;chr1:65614236-65656392;chr1:65613349-65656392	chr1:65613447-65656392,chr1:65613741-65656392	chr1:65613886-65614235;chr1:65613232-65613348	chr1:65613353-65613446			0.00	0.00	0.80	0.96	1.01	0.84	0.43	0.00	0.60	1.88	1.69	0.00	0.00	0.00	0.50	2.15
N	alternative_donor	NECAP2	chr1	+	chr1:16767794-16770126;chr1:16767349-16770126	chr1:16767271-16770126		chr1:16767271-16767348;chr1:16767349-16767793	chr1:16767270-16767271;chr1:16767348-16767349		0.00	0.53	0.00	0.00	0.94	1.44	0.38	0.00	0.00	0.00	0.00	0.00	1.43	0.00	0.83	1.27
N	alternative_acceptor	WASH7P	chr1	-	chr1:15948-16606;chr1:16311-16606;chr1:16028-16606;chr1:15943-16606	chr1:16290-16606		chr1:15943-15947;chr1:15948-16027;chr1:16028-16289;chr1:16290-16310	chr1:15942-15943;chr1:15947-15948;chr1:16027-16028;chr1:16289-16290		15.38	15.38	15.79	7.14	10.00	7.69	5.26	37.50	NA	NA	15.79	20.00	5.26	4.88	NA	NA
N	cassette	TMX1	chr14	+	chr14:51716288-51721058	chr14:51716288-51716410;chr14:51716484-51721058		chr14:51716411-51716483			99.55	98.27	100.00	100.00	100.00	100.00	98.84	99.08	100.00	100.00	100.00	100.00	100.00	100.00	100.00	100.00
N	alternative_donor	SERINC2	chr1	+	chr1:31888128-31888719;chr1:31887625-31888719;chr1:31888235-31888719;chr1:31887980-31888719;chr1:31887822-31888719	chr1:31886912-31888719		chr1:31886912-31887624;chr1:31887625-31887821;chr1:31887822-31887979;chr1:31887980-31888127;chr1:31888128-31888234	chr1:31886911-31886912;chr1:31887624-31887625;chr1:31887821-31887822;chr1:31887979-31887980;chr1:31888127-31888128		9.52	0.00	0.00	0.00	0.00	NA	0.00	0.00	NA	0.00	0.00	NA	NA	22.22	NA	0.00
N	intron_retention		chr8	-	chr8:119123358-119123412				chr8:119123357-119123358;chr8:119123412-119123413		100.00	100.00	100.00	100.00	99.46	100.00	100.00	100.00	100.00	100.00	100.00	100.00	100.00	100.00	100.00	100.00
N	intron_retention		chr6	.	chr6:74536909-74536930				chr6:74536908-74536909;chr6:74536930-74536931		100.00	100.00	100.00	100.00	100.00	100.00	100.00	100.00	100.00	100.00	100.00	100.00	100.00	100.00	100.00	99.82
N	alternative_donor	VPS8	chr3	+	chr3:184658032-184675161;chr3:184667841-184675161;chr3:184662378-184675161	chr3:184662382-184675161		chr3:184658032-184662377;chr3:184662378-184662381;chr3:184662382-184667840	chr3:184658031-184658032;chr3:184662377-184662378;chr3:184662381-184662382		0.00	0.00	0.00	0.00	0.00	0.00	0.00	0.00	0.00	0.00	0.00	0.00	0.00	0.00	0.00	0.00
N	alternative_acceptor	FDPS	chr1	+	chr1:155288545-155288665;chr1:155288545-155288702;chr1:155288545-155288621;chr1:155288545-155288646	chr1:155288545-155289422		chr1:155288622-155288646;chr1:155288647-155288665;chr1:155288666-155288702;chr1:155288703-155289422	chr1:155288646-155288647;chr1:155288665-155288666;chr1:155288702-155288703;chr1:155289422-155289423		0.00	0.49	0.00	0.00	0.00	0.00	0.00	0.00	0.00	0.00	0.00	0.00	0.00	0.00	0.00	0.00
N	intron_retention		chr2	+	chr2:71658380-71660357				chr2:71658379-71658380;chr2:71660357-71660358		100.00	100.00	100.00	100.00	100.00	100.00	98.51	100.00	100.00	100.00	100.00	100.00	100.00	100.00	100.00	100.00
N	intron_retention		chr17	.	chr17:46135992-46136084				chr17:46135991-46135992;chr17:46136084-46136085		100.00	100.00	99.64	100.00	100.00	100.00	100.00	100.00	100.00	100.00	100.00	100.00	100.00	100.00	100.00	100.00
N	alternative_acceptor	SRA1	chr5	-	chr5:139930497-139930645;chr5:139917247-139930645;chr5:139930495-139930645	chr5:139930555-139930645		chr5:139917247-139930494;chr5:139930495-139930496;chr5:139930497-139930554	chr5:139917246-139917247;chr5:139930494-139930495;chr5:139930496-139930497		0.00	0.00	0.00	0.00	0.00	0.00	0.00	0.00	0.00	0.00	0.00	0.00	0.00	0.00	0.00	0.00
N	intron_retention		chr2	-	chr2:55200335-55201830				chr2:55200334-55200335;chr2:55201830-55201831		100.00	100.00	100.00	100.00	100.00	100.00	98.33	100.00	NA	NA	100.00	NA	100.00	100.00	NA	100.00
N	alternative_acceptor	IDI1	chr10	-	chr10:1088703-1089240;chr10:1088702-1089240;chr10:1088678-1089240	chr10:1088751-1089240		chr10:1088678-1088701;chr10:1088702-1088702;chr10:1088703-1088750	chr10:1088677-1088678;chr10:1088701-1088702;chr10:1088702-1088703		0.00	0.74	0.18	0.21	0.74	0.00	1.15	0.00	0.00	0.00	0.00	0.00	0.00	0.00	0.00	0.00
N	alternative_donor	PTPRK	chr6	-	chr6:128812995-128841403;chr6:128812995-128815197	chr6:128812995-128815224		chr6:128815198-128815224;chr6:128815225-128841403	chr6:128815224-128815225;chr6:128841403-128841404		0.00	0.00	0.00	NA	0.00	0.00	0.00	NA	0.00	NA	0.00	0.00	0.00	0.00	0.00	NA
N	alternative_donor	UBE4A	chr11	+	chr11:118235576-118235754;chr11:118234994-118235754;chr11:118230390-118235754	chr11:118235419-118235754		chr11:118230390-118234993;chr11:118234994-118235418;chr11:118235419-118235575	chr11:118230389-118230390;chr11:118234993-118234994;chr11:118235418-118235419		0.00	0.00	0.00	0.00	0.00	0.00	0.00	0.00	0.00	0.78	0.00	0.00	0.86	0.52	0.00	0.00
N	alternative_donor		chr16	-	chr16:53528350-53528465	chr16:53528350-53528428		chr16:53528429-53528465	chr16:53528465-53528466		100.00	100.00	100.00	100.00	100.00	100.00	100.00	100.00	97.40	100.00	99.34	100.00	98.25	100.00	100.00	100.00
N	mutually_exclusive	NIN	chr14	-	chr14:51221351-51223209,chr14:51225349-51226711	chr14:51221351-51221459,chr14:51221586-51226711	chr14:51223210-51225348	chr14:51221460-51221585			90.48	96.55	95.65	92.86	95.65	97.06	98.51	87.10	95.83	90.48	90.00	91.67	95.65	92.59	91.30	96.88
N	cassette	PTDSS1	chr8	+	chr8:97332574-97343253;chr8:97321851-97343253	chr8:97332574-97342440,chr8:97321851-97342440;chr8:97342510-97343253		chr8:97342441-97342509			99.71	99.73	100.00	100.00	99.20	100.00	98.82	98.93	100.00	100.00	99.55	100.00	99.75	99.63	99.75	99.72
N	intron_retention		chr16	-	chr16:74729620-74734580				chr16:74729619-74729620;chr16:74734580-74734581		100.00	93.55	100.00	100.00	100.00	87.50	96.77	100.00	100.00	94.74	100.00	100.00	100.00	100.00	100.00	96.67
N	intron_retention		chr5	-	chr5:150090457-150090500				chr5:150090456-150090457;chr5:150090500-150090501		100.00	100.00	100.00	100.00	100.00	100.00	100.00	100.00	98.99	100.00	100.00	100.00	100.00	100.00	100.00	100.00
N	intron_retention		chr3	+	chr3:153675043-153676473				chr3:153675042-153675043;chr3:153676473-153676474		100.00	90.91	100.00	100.00	100.00	NA	100.00	100.00	NA	NA	NA	NA	NA	NA	NA	NA
N	alternative_donor	ATIC	chr2	+	chr2:216199060-216199641;chr2:216198181-216199641;chr2:216198583-216199641	chr2:216198551-216199641		chr2:216198181-216198550;chr2:216198551-216198582;chr2:216198583-216199059	chr2:216198180-216198181;chr2:216198550-216198551;chr2:216198582-216198583		0.00	0.00	0.00	0.00	0.00	0.00	0.00	0.00	0.00	0.00	0.00	0.00	0.00	0.00	0.00	0.00
N	cassette	SEMA3F	chr3	+	chr3:50212622-50219716	chr3:50212622-50214200;chr3:50214295-50219716		chr3:50214201-50214294			98.23	100.00	100.00	100.00	100.00	100.00	100.00	100.00	100.00	100.00	NA	NA	NA	NA	100.00	100.00
N	cassette	CBLC	chr19	+	chr19:45281542-45284463;chr19:45281542-45287520	chr19:45281542-45284161;chr19:45284309-45287520,chr19:45284309-45284463		chr19:45284162-45284308			100.00	100.00	100.00	99.43	100.00	100.00	99.42	100.00	98.11	100.00	97.95	100.00	100.00	100.00	100.00	97.85
K	intron_retention	FBXL16	chr16	-	chr16:744424-744633				chr16:744423-744424;chr16:744633-744634		0.00	0.00	0.93	1.11	1.09	0.00	0.59	1.12	0.00	1.49	5.88	NA	NA	0.00	0.00	2.59
N	intron_retention		chr2	+	chr2:102472499-102472565				chr2:102472498-102472499;chr2:102472565-102472566		100.00	100.00	100.00	100.00	100.00	100.00	100.00	99.84	100.00	100.00	100.00	100.00	100.00	100.00	100.00	100.00
N	mutually_exclusive	PSMB3	chr17	+	chr17:36909588-36916683,chr17:36916862-36918663	chr17:36909588-36912135,chr17:36912244-36918663	chr17:36916684-36916861	chr17:36912136-36912243			100.00	100.00	100.00	100.00	100.00	100.00	100.00	100.00	100.00	95.31	93.18	100.00	100.00	93.75	100.00	100.00
N	intron_retention		chr19	-	chr19:53120095-53138318				chr19:53120094-53120095;chr19:53138318-53138319		100.00	100.00	100.00	100.00	100.00	100.00	100.00	91.67	100.00	100.00	100.00	100.00	100.00	100.00	100.00	100.00
N	intron_retention		chr11	+	chr11:71186669-71187490				chr11:71186668-71186669;chr11:71187490-71187491		100.00	100.00	100.00	100.00	100.00	100.00	100.00	100.00	100.00	NA	100.00	100.00	100.00	89.47	NA	100.00
N	intron_retention		chr14	-	chr14:24687638-24709269				chr14:24687637-24687638;chr14:24709269-24709270		100.00	97.26	98.51	100.00	100.00	100.00	99.38	100.00	100.00	100.00	100.00	100.00	100.00	100.00	100.00	100.00
N	cassette	RAB7A	chr3	+	chr3:128525434-128532169;chr3:128516913-128532169	chr3:128525434-128526385,chr3:128516913-128526385;chr3:128526515-128532169		chr3:128526386-128526514			99.85	100.00	99.81	100.00	99.91	100.00	99.96	99.92	100.00	100.00	100.00	99.49	99.73	99.72	99.83	99.93
N	alternative_acceptor	ABLIM1	chr10	-	chr10:116207812-116211382;chr10:116209895-116211382;chr10:116207786-116211382;chr10:116207820-116211382;chr10:116205144-116211382;chr10:116207780-116211382;chr10:116209919-116211382	chr10:116207768-116211382		chr10:116205144-116207767;chr10:116207768-116207779;chr10:116207780-116207785;chr10:116207786-116207811;chr10:116207812-116207819;chr10:116207820-116209894;chr10:116209895-116209918	chr10:116205143-116205144;chr10:116207767-116207768;chr10:116207779-116207780;chr10:116207785-116207786;chr10:116207811-116207812;chr10:116207819-116207820;chr10:116209894-116209895		0.00	0.00	0.00	0.00	0.00	0.00	0.00	0.00	0.00	0.00	0.00	0.00	0.00	0.00	0.00	0.00
N	alternative_acceptor	ZNF790	chr19	-	chr19:37311017-37314186	chr19:37313034-37314186		chr19:37311017-37313033	chr19:37311016-37311017		2.38	2.56	0.00	0.00	3.85	0.00	2.30	3.33	6.67	7.14	4.55	0.00	0.00	0.00	5.26	7.14
K	alternative_acceptor	KANK2	chr19	-	chr19:11289124-11289228	chr19:11289148-11289228		chr19:11289124-11289147	chr19:11289123-11289124		3.57	9.38	8.16	9.38	7.41	14.29	10.71	13.33	7.14	9.38	11.36	9.09	12.50	12.20	11.11	8.47
K	intron_retention	RSRC2	chr12	-	chr12:122991471-122992764				chr12:122991470-122991471;chr12:122992764-122992765		0.81	0.23	0.43	0.82	0.29	0.51	0.58	0.42	0.00	0.28	0.00	0.00	0.41	0.00	0.94	0.36
K	alternative_acceptor	CENPO	chr2	+	chr2:25038626-25039514;chr2:25038626-25039627	chr2:25038626-25039599		chr2:25039515-25039599;chr2:25039600-25039627	chr2:25039599-25039600;chr2:25039627-25039628		0.00	0.00	3.03	1.92	10.00	7.41	0.00	0.00	0.00	0.00	0.00	0.00	0.00	0.00	2.78	2.60
N	intron_retention		chr14	.	chr14:68251804-68251826				chr14:68251803-68251804;chr14:68251826-68251827		100.00	91.67	100.00	100.00	100.00	100.00	100.00	91.67	100.00	100.00	NA	NA	100.00	100.00	87.50	100.00
N	alternative_acceptor		chr19	+	chr19:50542545-50543969;chr19:50542545-50542618;chr19:50542545-50544996	chr19:50542545-50544986		chr19:50542619-50543969;chr19:50543970-50544986;chr19:50544987-50544996	chr19:50543969-50543970;chr19:50544986-50544987;chr19:50544996-50544997		88.89	92.86	86.36	87.50	92.86	93.10	89.66	82.35	91.30	90.00	88.89	94.74	91.43	90.57	88.00	90.62
N	intron_retention		chr5	+	chr5:179251088-179251195				chr5:179251087-179251088;chr5:179251195-179251196		100.00	100.00	100.00	100.00	100.00	100.00	100.00	100.00	100.00	100.00	100.00	100.00	100.00	100.00	100.00	94.74
N	cassette	RNF20	chr9	+	chr9:104313068-104314422	chr9:104313068-104313965;chr9:104314102-104314422		chr9:104313966-104314101			100.00	100.00	100.00	100.00	100.00	100.00	100.00	99.33	100.00	100.00	100.00	100.00	100.00	100.00	100.00	100.00
N	intron_retention	PRC1	chr15	-	chr15:91510433-91512749				chr15:91510432-91510433;chr15:91512749-91512750		100.00	100.00	100.00	100.00	100.00	100.00	100.00	100.00	100.00	100.00	100.00	100.00	100.00	100.00	100.00	97.78
N	alternative_acceptor	CRLS1	chr20	+	chr20:6012727-6015109	chr20:6012727-6013164		chr20:6013165-6015109	chr20:6015109-6015110		0.23	0.23	0.37	0.00	0.00	0.00	0.09	0.22	0.00	0.00	0.29	0.30	0.34	0.24	0.00	0.63
N	intron_retention		chr10	-	chr10:98510185-98510206				chr10:98510184-98510185;chr10:98510206-98510207		100.00	100.00	100.00	100.00	100.00	100.00	100.00	100.00	100.00	100.00	100.00	100.00	100.00	97.85	100.00	100.00
K	cassette	GPS1	chr17	+	chr17:80009841-80011149	chr17:80009841-80010131;chr17:80010319-80011149		chr17:80010132-80010318			9.15	10.17	8.99	7.45	7.32	8.72	9.14	8.89	11.11	10.77	5.40	7.59	10.29	7.67	9.44	9.35
K	alternative_first_exon	GSS	chr20	-	chr20:33533902-33539526	chr20:33533902-33534429	chr20:33539527-33539663	chr20:33534430-33534532			0.00	0.00	0.00	0.26	0.00	0.00	0.00	0.00	0.00	0.00	0.00	0.00	0.00	0.00	0.00	0.00
K	intron_retention		chr1	-	chr1:1237427-1238301				chr1:1237426-1237427;chr1:1238301-1238302		1.16	0.00	0.81	0.86	1.03	0.00	0.00	0.00	0.00	0.00	3.57	20.00	12.90	22.73	1.36	0.85
N	intron_retention		chr1	+	chr1:898156-898411				chr1:898155-898156;chr1:898411-898412		100.00	86.36	100.00	100.00	100.00	100.00	100.00	100.00	100.00	100.00	100.00	100.00	100.00	100.00	100.00	100.00
N	intron_retention		chr11	.	chr11:62290201-62292477				chr11:62290200-62290201;chr11:62292477-62292478		99.79	99.93	99.86	100.00	100.00	100.00	100.00	99.87	100.00	100.00	100.00	100.00	100.00	100.00	100.00	100.00
N	alternative_acceptor	NADK	chr1	-	chr1:1686138-1686812	chr1:1686598-1686812		chr1:1686138-1686597	chr1:1686137-1686138		4.58	6.06	8.79	6.13	7.03	6.88	4.00	8.33	10.61	5.92	5.88	6.30	7.18	6.25	10.45	8.62
K	alternative_last_exon	YY1AP1	chr1	-	chr1:155640230-155642350,chr1:155640255-155642350,chr1:155641219-155642350;chr1:155638569-155642350	chr1:155640256-155642350	chr1:155638418-155638568	chr1:155640111-155640255			99.48	100.00	100.00	100.00	100.00	97.91	100.00	100.00	99.16	100.00	99.54	99.31	100.00	99.67	100.00	100.00
K	intron_retention	USP3	chr15	+	chr15:63881211-63882859				chr15:63881210-63881211;chr15:63882859-63882860		1.07	1.53	0.00	0.82	2.05	0.60	0.57	0.00	1.27	0.60	2.17	1.75	1.81	1.69	1.14	1.83
N	intron_retention		chr7	.	chr7:5566984-5567060				chr7:5566983-5566984;chr7:5567060-5567061		99.97	100.00	100.00	100.00	100.00	100.00	100.00	100.00	100.00	100.00	100.00	100.00	100.00	100.00	100.00	100.00
K	intron_retention		chr18	+	chr18:29121278-29122482				chr18:29121277-29121278;chr18:29122482-29122483		0.00	0.19	0.45	0.60	0.54	0.73	0.25	0.38	0.99	0.61	0.68	0.15	1.26	1.09	0.68	0.66
N	alternative_acceptor	EXOC4,WDR60	chr7	+	chr7:158716425-158718877	chr7:158716425-158717466		chr7:158717467-158718877	chr7:158718877-158718878		0.00	2.17	0.00	0.00	0.00	0.00	2.35	0.00	0.00	0.00	0.00	0.00	1.28	0.00	0.97	0.00
N	intron_retention		chr3	+	chr3:52516784-52519793				chr3:52516783-52516784;chr3:52519793-52519794		100.00	100.00	100.00	100.00	100.00	100.00	95.92	100.00	100.00	100.00	100.00	100.00	100.00	100.00	100.00	100.00
N	intron_retention		chr1	.	chr1:223957612-223959510				chr1:223957611-223957612;chr1:223959510-223959511		89.53	87.84	93.55	95.12	90.00	95.24	83.63	69.70	100.00	100.00	100.00	100.00	100.00	99.07	100.00	100.00
N	alternative_donor	RAB11A	chr15	+	chr15:66170116-66180061	chr15:66172018-66180061		chr15:66170116-66172017	chr15:66170115-66170116		100.00	100.00	100.00	100.00	100.00	100.00	100.00	100.00	100.00	100.00	100.00	100.00	100.00	99.03	100.00	98.89
N	cassette	FTSJ1	chrX	+	chrX:48336907-48337425	chrX:48336907-48337004;chrX:48337096-48337425		chrX:48337005-48337095			99.75	100.00	100.00	100.00	100.00	100.00	99.46	99.43	100.00	100.00	100.00	100.00	100.00	100.00	100.00	100.00
K	intron_retention	FAM63A	chr1	-	chr1:150975445-150978787				chr1:150975444-150975445;chr1:150978787-150978788		45.00	38.10	32.00	36.67	34.55	21.62	40.48	43.48	71.43	50.00	61.76	58.62	61.11	62.07	64.71	66.67
N	intron_retention		chr17	+	chr17:48155653-48156187				chr17:48155652-48155653;chr17:48156187-48156188		100.00	96.15	100.00	100.00	100.00	100.00	100.00	100.00	NA	100.00	NA	NA	100.00	92.86	100.00	100.00
N	intron_retention		chrX	+	chrX:48379537-48433948				chrX:48379536-48379537;chrX:48433948-48433949		100.00	97.56	100.00	100.00	100.00	100.00	100.00	100.00	NA	NA	100.00	NA	100.00	100.00	100.00	100.00
K	intron_retention	ATP5SL	chr19	-	chr19:41937794-41938219				chr19:41937793-41937794;chr19:41938219-41938220		100.00	100.00	100.00	100.00	97.29	100.00	100.00	95.64	100.00	100.00	97.19	100.00	95.65	100.00	96.73	100.00
N	cassette	TENC1	chr12	+	chr12:53455254-53455936	chr12:53455254-53455598;chr12:53455725-53455936		chr12:53455599-53455724			100.00	100.00	100.00	100.00	100.00	100.00	100.00	100.00	100.00	97.14	92.31	100.00	100.00	100.00	98.21	96.08
N	intron_retention		chr20	-	chr20:2443314-2443736				chr20:2443313-2443314;chr20:2443736-2443737		100.00	99.69	100.00	100.00	100.00	100.00	100.00	100.00	100.00	100.00	100.00	100.00	100.00	100.00	100.00	100.00
N	alternative_acceptor	HTRA1	chr10	+	chr10:124249143-124263339;chr10:124249143-124266182;chr10:124249143-124251528;chr10:124249143-124249929;chr10:124249143-124249707;chr10:124249143-124266191;chr10:124249143-124266206	chr10:124249143-124249499		chr10:124249500-124249707;chr10:124249708-124249929;chr10:124249930-124251528;chr10:124251529-124263339;chr10:124263340-124266182;chr10:124266183-124266191;chr10:124266192-124266206	chr10:124249707-124249708;chr10:124249929-124249930;chr10:124251528-124251529;chr10:124263339-124263340;chr10:124266182-124266183;chr10:124266191-124266192;chr10:124266206-124266207		0.55	0.79	1.29	1.00	0.35	0.41	0.42	0.07	NA	NA	NA	NA	NA	NA	NA	NA
K	intron_retention		chr4	-	chr4:83349333-83349430				chr4:83349332-83349333;chr4:83349430-83349431		0.38	0.54	1.07	1.23	1.03	2.12	0.77	0.78	0.79	1.22	0.26	0.12	0.64	0.62	1.60	0.80
N	intron_retention		chr12	-	chr12:110873002-110873914				chr12:110873001-110873002;chr12:110873914-110873915		96.40	100.00	100.00	100.00	100.00	100.00	100.00	100.00	100.00	91.30	100.00	100.00	100.00	100.00	96.72	100.00
K	intron_retention		chr2	+	chr2:30378777-30379493				chr2:30378776-30378777;chr2:30379493-30379494		25.71	19.44	45.71	38.24	54.90	37.25	35.44	35.42	NA	NA	44.44	73.33	64.00	65.62	NA	NA
N	cassette	COX18	chr4	-	chr4:73927638-73933745	chr4:73927638-73930966;chr4:73931131-73933745		chr4:73930967-73931130			100.00	100.00	97.44	100.00	100.00	100.00	100.00	100.00	100.00	100.00	100.00	100.00	100.00	100.00	100.00	100.00
N	intron_retention		chr17	.	chr17:16285706-16285796				chr17:16285705-16285706;chr17:16285796-16285797		100.00	100.00	100.00	100.00	100.00	100.00	100.00	100.00	100.00	100.00	100.00	100.00	99.82	100.00	100.00	100.00
N	intron_retention		chrX	+	chrX:48459015-48462659				chrX:48459014-48459015;chrX:48462659-48462660		100.00	100.00	90.48	100.00	100.00	100.00	100.00	100.00	NA	NA	NA	88.89	100.00	88.89	NA	100.00
K	intron_retention	POLR2G	chr11	+	chr11:62530339-62532653				chr11:62530338-62530339;chr11:62532653-62532654		28.57	26.32	30.23	29.03	40.00	34.38	19.80	40.00	15.62	22.58	36.84	47.06	43.75	63.16	29.41	22.45
N	alternative_last_exon	WLS	chr1	-	chr1:68595535-68603462,chr1:68587681-68603462,chr1:68598657-68603462,chr1:68599933-68603462,chr1:68521517-68603462,chr1:68592876-68603462,chr1:68591517-68603462,chr1:68516567-68603462;chr1:68592019-68603462;chr1:68513046-68603462	chr1:68564437-68603462	chr1:68591041-68592018;chr1:68511645-68513045	chr1:68564142-68564436			19.21	18.12	9.18	6.82	9.18	5.72	22.10	10.00	8.36	11.03	20.45	18.40	22.78	24.87	8.12	10.61
K	intron_retention	STRN4	chr19	-	chr19:47242146-47249405				chr19:47242145-47242146;chr19:47249405-47249406		0.00	1.12	0.69	0.00	0.69	0.00	1.11	0.00	0.78	1.32	0.75	0.00	0.76	1.55	0.00	0.56
K	intron_retention	BBS4	chr15	+	chr15:73016997-73020280				chr15:73016996-73016997;chr15:73020280-73020281		2.47	1.14	0.79	0.00	0.00	0.00	1.83	0.00	0.00	3.39	0.00	5.56	1.69	0.00	0.00	0.00
K	intron_retention	NFATC2IP	chr16	+	chr16:28970183-28970311				chr16:28970182-28970183;chr16:28970311-28970312		1.09	1.00	1.32	1.76	2.92	1.83	1.02	1.20	0.90	1.02	1.83	2.33	3.37	2.67	0.78	0.79
N	alternative_acceptor	FLYWCH2	chr16	+	chr16:2946773-2948776;chr16:2946773-2949049	chr16:2946773-2949055		chr16:2948777-2949049;chr16:2949050-2949055	chr16:2949049-2949050;chr16:2949055-2949056		0.00	0.00	0.00	0.00	0.00	0.00	2.81	0.00	0.00	0.00	0.00	0.00	0.00	0.00	0.00	0.00
N	alternative_donor		chr4	-	chr4:103592556-103593049;chr4:103592556-103593165	chr4:103592556-103595075		chr4:103593050-103593165;chr4:103593166-103595075	chr4:103593165-103593166;chr4:103595075-103595076		100.00	100.00	100.00	100.00	100.00	100.00	100.00	100.00	100.00	100.00	100.00	100.00	100.00	100.00	100.00	100.00
N	intron_retention		chr3	-	chr3:195594311-195594630				chr3:195594310-195594311;chr3:195594630-195594631		100.00	100.00	100.00	100.00	100.00	98.61	100.00	100.00	100.00	100.00	100.00	100.00	100.00	100.00	100.00	100.00
K	intron_retention		chr17	-	chr17:41844153-41846949				chr17:41844152-41844153;chr17:41846949-41846950		76.70	83.33	80.95	90.48	84.62	85.71	82.65	81.11	93.62	88.75	87.50	75.64	91.75	84.96	96.67	86.92
N	alternative_donor	MAPKBP1	chr15	+	chr15:42107939-42108756	chr15:42107998-42108756		chr15:42107939-42107997	chr15:42107938-42107939		100.00	100.00	98.53	100.00	100.00	100.00	97.39	100.00	100.00	100.00	100.00	100.00	100.00	100.00	100.00	100.00
N	intron_retention		chr17	-	chr17:73126854-73127153				chr17:73126853-73126854;chr17:73127153-73127154		100.00	100.00	100.00	100.00	100.00	100.00	99.38	100.00	100.00	100.00	100.00	100.00	100.00	100.00	100.00	100.00
N	cassette	PNPLA3,SAMM50	chr22	+	chr22:44351479-44364610	chr22:44351479-44359165;chr22:44359277-44364610		chr22:44359166-44359276			100.00	100.00	100.00	100.00	100.00	100.00	100.00	100.00	100.00	100.00	100.00	100.00	100.00	100.00	98.61	100.00
K	intron_retention	CC2D1A	chr19	+	chr19:14030016-14030630				chr19:14030015-14030016;chr19:14030630-14030631		8.25	5.83	6.31	7.14	12.33	5.15	6.37	8.80	3.31	4.69	3.33	7.19	6.57	9.60	3.79	3.80
N	intron_retention		chr8	-	chr8:101730015-101730068				chr8:101730014-101730015;chr8:101730068-101730069		100.00	100.00	100.00	100.00	99.92	100.00	100.00	100.00	100.00	100.00	100.00	100.00	100.00	100.00	100.00	100.00
N	alternative_acceptor	PFKL	chr21	+	chr21:45736408-45738352;chr21:45736408-45744079;chr21:45736408-45738357;chr21:45736408-45742221	chr21:45736408-45738354		chr21:45738353-45738354;chr21:45738355-45738357;chr21:45738358-45742221;chr21:45742222-45744079	chr21:45738354-45738355;chr21:45738357-45738358;chr21:45742221-45742222;chr21:45744079-45744080		0.00	0.00	0.00	0.00	0.00	0.00	0.00	0.00	0.00	0.00	0.00	0.00	0.00	0.00	0.00	0.00
K	intron_retention	SMC4	chr3	+	chr3:160146731-160148386				chr3:160146730-160146731;chr3:160148386-160148387		0.00	0.00	0.16	0.00	1.07	0.26	0.55	0.00	0.00	0.00	0.00	0.00	0.00	0.00	0.15	0.00
N	intron_retention		chr12	-	chr12:52881888-52910420				chr12:52881887-52881888;chr12:52910420-52910421		91.67	100.00	99.40	100.00	99.64	98.29	99.00	94.44	NA	NA	NA	NA	NA	NA	NA	NA
N	cassette	PPRC1	chr10	+	chr10:103897796-103898856;chr10:103897796-103898635	chr10:103897796-103898375;chr10:103898523-103898635,chr10:103898523-103898856		chr10:103898376-103898522			96.10	96.94	96.36	93.98	93.33	89.11	97.66	94.70	90.40	94.35	93.10	97.44	96.00	96.35	94.49	92.25
N	intron_retention		chr12	-	chr12:124824644-124824839				chr12:124824643-124824644;chr12:124824839-124824840		100.00	100.00	100.00	100.00	100.00	97.96	100.00	100.00	100.00	100.00	100.00	100.00	100.00	100.00	100.00	100.00
K	intron_retention		chr20	+	chr20:34287686-34288719				chr20:34287685-34287686;chr20:34288719-34288720		0.21	0.11	0.16	0.15	0.17	0.24	0.23	0.24	0.15	0.15	0.19	0.25	0.35	0.16	0.17	0.05
N	intron_retention		chr2	-	chr2:55205306-55209396				chr2:55205305-55205306;chr2:55209396-55209397		100.00	92.86	100.00	100.00	100.00	100.00	100.00	100.00	NA	NA	NA	NA	NA	100.00	NA	NA
N	alternative_donor	TRERF1	chr6	-	chr6:42330818-42418914;chr6:42330818-42371152;chr6:42330818-42336305;chr6:42330818-42419256;chr6:42330818-42342623;chr6:42330818-42371295	chr6:42330818-42371306		chr6:42336306-42342623;chr6:42342624-42371152;chr6:42371153-42371295;chr6:42371296-42371306;chr6:42371307-42418914;chr6:42418915-42419256	chr6:42342623-42342624;chr6:42371152-42371153;chr6:42371295-42371296;chr6:42371306-42371307;chr6:42418914-42418915;chr6:42419256-42419257		0.00	0.00	0.00	0.00	0.00	0.00	0.00	0.00	NA	NA	0.00	0.00	0.00	0.00	NA	NA
N	intron_retention		chr1	+	chr1:32051478-32052240				chr1:32051477-32051478;chr1:32052240-32052241		92.98	100.00	93.33	100.00	100.00	100.00	100.00	100.00	100.00	NA	NA	100.00	NA	100.00	100.00	NA
N	intron_retention		chr5	-	chr5:180670731-180670862				chr5:180670730-180670731;chr5:180670862-180670863		100.00	99.99	100.00	100.00	100.00	100.00	100.00	100.00	100.00	100.00	100.00	100.00	100.00	100.00	100.00	100.00
K	intron_retention	ATG16L1	chr2	+	chr2:234178714-234181611				chr2:234178713-234178714;chr2:234181611-234181612		1.37	0.00	0.00	0.00	0.00	0.00	0.68	0.00	0.00	0.00	0.00	0.00	2.44	0.00	0.00	0.00
N	intron_retention		chr5	-	chr5:177649582-177651616				chr5:177649581-177649582;chr5:177651616-177651617		100.00	100.00	100.00	100.00	100.00	100.00	97.96	100.00	NA	100.00	100.00	100.00	100.00	100.00	100.00	100.00
N	coord_cassette	TMCC1	chr3	-	chr3:129551670-129599151	chr3:129551670-129576092;chr3:129576249-129579782;chr3:129579856-129599151		chr3:129576093-129576248;chr3:129579783-129579855			0.00	7.41	4.17	0.00	0.00	0.00	2.08	0.00	28.57	10.00	15.38	14.29	4.76	4.17	15.38	33.33
K	intron_retention	ICAM3	chr19	-	chr19:10444736-10444904				chr19:10444735-10444736;chr19:10444904-10444905		96.00	100.00	97.06	100.00	95.00	93.33	95.35	100.00	94.74	100.00	100.00	98.00	100.00	98.51	93.18	96.00
N	intron_retention		chr7	.	chr7:5396719-5396780				chr7:5396718-5396719;chr7:5396780-5396781		100.00	100.00	100.00	100.00	100.00	100.00	100.00	100.00	100.00	100.00	100.00	100.00	100.00	100.00	98.53	100.00
N	alternative_acceptor	PLXNB1	chr3	-	chr3:48446050-48447130;chr3:48445998-48447130;chr3:48446918-48447130	chr3:48446155-48447130		chr3:48445998-48446049;chr3:48446050-48446154;chr3:48446155-48446917	chr3:48445997-48445998;chr3:48446049-48446050;chr3:48446154-48446155		0.38	0.00	0.00	0.32	0.27	0.40	0.20	0.85	0.00	1.05	0.00	1.28	0.68	0.42	0.00	0.00
N	alternative_acceptor	UBE3B	chr12	+	chr12:109919548-109921374;chr12:109919548-109921335	chr12:109919548-109921347		chr12:109921336-109921347;chr12:109921348-109921374	chr12:109921347-109921348;chr12:109921374-109921375		0.00	4.55	0.00	0.00	0.00	0.00	0.00	0.00	0.00	0.00	0.00	0.00	0.00	0.00	0.00	0.00
K	intron_retention		chr2	-	chr2:219515250-219520872				chr2:219515249-219515250;chr2:219520872-219520873		17.65	26.92	22.22	7.14	40.00	22.22	16.36	31.03	11.11	NA	20.00	15.38	4.35	16.67	26.32	15.38
N	cassette	AQR	chr15	-	chr15:35202515-35210458	chr15:35202515-35207238;chr15:35207381-35210458		chr15:35207239-35207380			100.00	100.00	100.00	100.00	100.00	100.00	100.00	100.00	100.00	100.00	100.00	100.00	100.00	100.00	98.78	100.00
N	coord_cassette	CAPN15	chr16	+	chr16:578030-596816	chr16:578030-583945;chr16:583999-586028;chr16:586143-596816		chr16:583946-583998;chr16:586029-586142			83.33	100.00	100.00	100.00	NA	100.00	83.33	100.00	NA	NA	NA	NA	NA	NA	NA	100.00
N	intron_retention		chr16	-	chr16:58573822-58575404				chr16:58573821-58573822;chr16:58575404-58575405		100.00	100.00	100.00	100.00	100.00	100.00	100.00	100.00	100.00	100.00	97.30	100.00	100.00	100.00	100.00	100.00
K	intron_retention		chr5	+	chr5:132202384-132202560				chr5:132202383-132202384;chr5:132202560-132202561		11.94	16.13	21.67	28.57	14.29	20.75	13.22	12.00	6.67	9.09	7.03	9.18	15.07	11.94	12.50	8.57
N	intron_retention		chr8	+	chr8:144662814-144663429				chr8:144662813-144662814;chr8:144663429-144663430		100.00	100.00	100.00	100.00	100.00	100.00	100.00	100.00	100.00	100.00	100.00	100.00	99.95	100.00	100.00	100.00
N	alternative_acceptor	VPS13B	chr8	+	chr8:100589862-100596249;chr8:100589862-100654038	chr8:100589862-100595831		chr8:100595832-100596249;chr8:100596250-100654038	chr8:100596249-100596250;chr8:100654038-100654039		0.00	0.00	0.00	0.00	0.00	0.00	0.00	0.00	0.00	0.00	0.00	0.00	0.00	0.00	0.00	0.00
N	alternative_first_exon	SERPINB6	chr6	-	chr6:2955905-2956185,chr6:2955905-2956738,chr6:2955905-2956929,chr6:2955905-2959508,chr6:2955905-2969012,chr6:2955905-2969032;chr6:2955905-2971481;chr6:2955905-2971766,chr6:2955905-2971724;chr6:2955905-2959401	chr6:2955905-2971350	chr6:2971482-2971539;chr6:2971767-2971819;chr6:2959402-2961561	chr6:2971351-2971440			2.19	1.32	0.86	0.00	0.00	1.75	1.47	0.00	0.00	0.00	0.00	0.00	0.00	0.00	0.00	0.00
N	alternative_donor	LEPR,LEPROT	chr1	+	chr1:65887143-65890985;chr1:65886735-65890985;chr1:65886424-65890985;chr1:65886964-65890985;chr1:65886264-65890985;chr1:65888414-65890985	chr1:65890587-65890985		chr1:65886264-65886423;chr1:65886424-65886734;chr1:65886735-65886963;chr1:65886964-65887142;chr1:65887143-65888413;chr1:65888414-65890586	chr1:65886263-65886264;chr1:65886423-65886424;chr1:65886734-65886735;chr1:65886963-65886964;chr1:65887142-65887143;chr1:65888413-65888414		2.56	1.85	2.44	3.23	4.44	4.35	2.38	1.45	2.04	1.49	1.67	2.27	3.51	3.41	1.61	1.15
N	alternative_donor	PABPC1	chr8	-	chr8:101733848-101733956;chr8:101733848-101733940;chr8:101733848-101733961	chr8:101733848-101733960		chr8:101733941-101733956;chr8:101733957-101733960;chr8:101733961-101733961	chr8:101733956-101733957;chr8:101733960-101733961;chr8:101733961-101733962		0.21	0.12	0.15	0.75	0.23	1.23	0.70	1.57	0.81	1.68	0.71	1.07	0.64	0.46	1.71	0.83
K	cassette	PPP1R7	chr2	+	chr2:242089124-242097221;chr2:242089963-242097221	chr2:242089124-242092890,chr2:242089963-242092890;chr2:242093020-242097221		chr2:242092891-242093019			88.41	88.89	94.86	93.33	91.29	95.79	83.43	93.39	87.67	85.42	93.91	91.72	85.98	85.01	88.12	86.28
N	intron_retention		chr19	-	chr19:10227870-10229115				chr19:10227869-10227870;chr19:10229115-10229116		92.86	100.00	100.00	100.00	100.00	100.00	87.10	100.00	100.00	100.00	100.00	100.00	100.00	100.00	100.00	100.00
K	intron_retention		chr21	-	chr21:34109720-34110483				chr21:34109719-34109720;chr21:34110483-34110484		0.00	2.00	0.00	0.00	0.00	0.00	0.00	0.00	0.00	0.00	0.90	0.00	0.88	0.00	0.00	0.85
K	intron_retention		chr8	+	chr8:15605975-15615299				chr8:15605974-15605975;chr8:15615299-15615300		1.60	2.92	4.46	4.25	3.54	3.05	4.90	3.70	3.03	1.35	NA	NA	NA	NA	0.00	1.80
N	intron_retention		chr8	+	chr8:17868767-17869175				chr8:17868766-17868767;chr8:17869175-17869176		100.00	100.00	100.00	100.00	100.00	100.00	98.51	100.00	100.00	100.00	100.00	100.00	100.00	100.00	100.00	100.00
K	intron_retention	ANK3	chr10	-	chr10:61819189-61819455				chr10:61819188-61819189;chr10:61819455-61819456		11.76	9.52	0.00	6.25	4.29	0.00	10.00	15.79	3.85	6.15	2.27	0.00	3.75	3.57	12.20	10.19
N	cassette	LINC00680	chr6	-	chr6:58285390-58287598	chr6:58285390-58287429;chr6:58287503-58287598		chr6:58287430-58287502			100.00	93.55	100.00	100.00	100.00	100.00	100.00	95.00	100.00	100.00	100.00	100.00	100.00	97.14	100.00	95.24
N	intron_retention		chr14	-	chr14:105173991-105185406				chr14:105173990-105173991;chr14:105185406-105185407		97.33	100.00	100.00	100.00	100.00	100.00	100.00	100.00	100.00	100.00	100.00	100.00	100.00	100.00	100.00	100.00
N	intron_retention		chr19	+	chr19:53117245-53156523				chr19:53117244-53117245;chr19:53156523-53156524		100.00	100.00	100.00	100.00	100.00	100.00	100.00	100.00	100.00	100.00	100.00	100.00	100.00	88.81	100.00	100.00
N	alternative_donor	C11orf57	chr11	+	chr11:111946497-111948938;chr11:111946375-111948938;chr11:111948713-111948938;chr11:111946409-111948938;chr11:111947610-111948938	chr11:111946368-111948938		chr11:111946368-111946374;chr11:111946375-111946408;chr11:111946409-111946496;chr11:111946497-111947609;chr11:111947610-111948712	chr11:111946367-111946368;chr11:111946374-111946375;chr11:111946408-111946409;chr11:111946496-111946497;chr11:111947609-111947610		92.62	93.44	92.68	94.41	94.05	95.91	92.21	95.78	95.83	96.43	96.04	96.68	95.78	95.14	96.18	95.11
N	alternative_donor	GNA11	chr19	+	chr19:3094786-3110146	chr19:3105622-3110146		chr19:3094786-3105621	chr19:3094785-3094786		0.35	0.58	0.33	0.32	0.56	0.44	0.76	0.85	0.38	0.38	0.33	0.00	0.30	0.45	0.30	0.28
N	intron_retention		chr17	+	chr17:78093144-78093459				chr17:78093143-78093144;chr17:78093459-78093460		100.00	100.00	100.00	100.00	100.00	100.00	100.00	100.00	100.00	100.00	100.00	100.00	99.51	100.00	100.00	100.00
N	intron_retention		chr6	+	chr6:30688258-30691663				chr6:30688257-30688258;chr6:30691663-30691664		100.00	100.00	100.00	100.00	99.97	100.00	100.00	100.00	100.00	100.00	100.00	100.00	100.00	100.00	100.00	100.00
N	intron_retention		chr2	-	chr2:216289979-216292902				chr2:216289978-216289979;chr2:216292902-216292903		100.00	100.00	100.00	99.97	100.00	100.00	100.00	100.00	100.00	100.00	100.00	100.00	100.00	100.00	100.00	100.00
N	alternative_donor	ETV5	chr3	-	chr3:185775281-185782205	chr3:185775281-185778031		chr3:185778032-185782205	chr3:185782205-185782206		0.00	0.53	0.00	0.78	0.00	0.00	0.44	0.00	0.80	0.75	0.00	0.00	1.28	1.06	1.27	0.86
K	intron_retention		chr17	+	chr17:74729460-74729602				chr17:74729459-74729460;chr17:74729602-74729603		3.69	3.95	2.53	1.80	2.27	1.80	3.05	3.54	2.71	4.44	2.25	2.82	2.45	2.72	5.11	6.40
N	intron_retention		chr17	-	chr17:53038509-53040666				chr17:53038508-53038509;chr17:53040666-53040667		100.00	100.00	100.00	100.00	100.00	95.00	100.00	97.78	100.00	100.00	100.00	100.00	100.00	100.00	100.00	100.00
N	intron_retention		chr9	+	chr9:140175878-140176117				chr9:140175877-140175878;chr9:140176117-140176118		100.00	100.00	100.00	100.00	100.00	100.00	100.00	100.00	100.00	100.00	100.00	98.68	100.00	100.00	100.00	100.00
N	alternative_acceptor		chr1	-	chr1:120170370-120190693;chr1:120168761-120190693	chr1:120180441-120190693		chr1:120168761-120170369;chr1:120170370-120180440	chr1:120168760-120168761;chr1:120170369-120170370		10.00	14.71	11.11	12.50	16.67	4.17	15.85	11.63	NA	0.00	NA	NA	NA	NA	0.00	0.00
N	alternative_acceptor	CEP57L1	chr6	+	chr6:109471443-109475041;chr6:109471443-109475035;chr6:109471443-109472109	chr6:109471443-109472112		chr6:109472110-109472112;chr6:109472113-109475035;chr6:109475036-109475041	chr6:109472112-109472113;chr6:109475035-109475036;chr6:109475041-109475042		0.00	0.00	0.00	0.00	0.00	0.00	0.00	0.00	0.00	0.00	0.00	0.00	0.00	0.00	0.00	0.00
N	coord_cassette	MITF	chr3	+	chr3:69987033-70000980	chr3:69987033-69988248;chr3:69988333-69990386;chr3:69990483-69998201;chr3:69998320-70000980		chr3:69988249-69988332;chr3:69990387-69990482;chr3:69998202-69998319			100.00	100.00	100.00	NA	100.00	100.00	100.00	100.00	100.00	100.00	100.00	100.00	98.57	100.00	100.00	100.00
N	intron_retention		chr1	.	chr1:6253115-6257725				chr1:6253114-6253115;chr1:6257725-6257726		100.00	100.00	100.00	100.00	100.00	100.00	100.00	99.35	100.00	100.00	100.00	100.00	100.00	100.00	99.66	100.00
N	alternative_acceptor	TMEM164	chrX	+	chrX:109416682-109425533	chrX:109416682-109417086		chrX:109417087-109425533	chrX:109425533-109425534		94.03	98.57	100.00	100.00	96.84	100.00	95.45	96.34	96.72	98.73	95.00	81.25	95.83	100.00	96.97	100.00
N	cassette	DOT1L	chr19	+	chr19:2223486-2226181	chr19:2223486-2225386;chr19:2225452-2226181		chr19:2225387-2225451			100.00	100.00	97.37	100.00	100.00	100.00	100.00	100.00	100.00	100.00	100.00	100.00	100.00	100.00	100.00	100.00
N	coord_cassette	KCTD3	chr1	+	chr1:215753343-215775208	chr1:215753343-215759837;chr1:215760029-215768697;chr1:215768814-215775208		chr1:215759838-215760028;chr1:215768698-215768813			100.00	100.00	100.00	100.00	100.00	100.00	98.93	100.00	100.00	100.00	99.70	100.00	100.00	100.00	100.00	100.00
N	alternative_donor	CYBRD1	chr2	+	chr2:172366900-172397317	chr2:172379249-172397317		chr2:172366900-172379248	chr2:172366899-172366900		95.65	100.00	100.00	100.00	100.00	100.00	100.00	100.00	100.00	100.00	100.00	100.00	100.00	100.00	100.00	100.00
N	alternative_donor	DOCK9	chr13	-	chr13:99550516-99554031	chr13:99550516-99550613		chr13:99550614-99554031	chr13:99554031-99554032		0.00	0.00	0.00	0.00	0.00	0.00	0.00	0.00	0.00	0.00	0.00	0.00	0.00	0.00	0.00	0.00
N	cassette	SLC35B3	chr6	-	chr6:8421062-8428169	chr6:8421062-8422702;chr6:8422858-8428169		chr6:8422703-8422857			85.57	88.00	92.86	91.55	86.54	93.33	83.70	92.00	90.91	88.55	91.27	94.50	93.83	92.97	86.81	91.61
K	intron_retention		chr12	+	chr12:57918899-57920093				chr12:57918898-57918899;chr12:57920093-57920094		95.83	98.04	100.00	100.00	100.00	100.00	98.35	96.55	96.43	98.15	96.88	98.67	91.43	96.55	92.31	97.67
N	intron_retention		chr20	-	chr20:43955982-43959005				chr20:43955981-43955982;chr20:43959005-43959006		100.00	100.00	98.88	100.00	100.00	100.00	100.00	100.00	100.00	100.00	100.00	100.00	100.00	100.00	100.00	100.00
N	alternative_acceptor	CWF19L2	chr11	-	chr11:107295778-107299524;chr11:107289014-107299524	chr11:107289011-107299524		chr11:107289011-107289013;chr11:107289014-107295777	chr11:107289010-107289011;chr11:107289013-107289014		0.00	0.00	0.00	0.00	24.14	16.67	13.64	6.90	9.09	10.53	7.14	9.52	8.70	12.90	0.00	9.09
N	alternative_acceptor	YBX3	chr12	-	chr12:10865926-10868292;chr12:10865933-10868292	chr12:10865957-10868292		chr12:10865926-10865932;chr12:10865933-10865956	chr12:10865925-10865926;chr12:10865932-10865933		0.00	0.00	0.00	0.00	0.00	0.06	0.00	0.00	0.00	0.00	0.00	0.00	0.00	0.00	0.00	0.00
N	intron_retention		chr17	+	chr17:38682776-38683068				chr17:38682775-38682776;chr17:38683068-38683069		100.00	100.00	100.00	100.00	100.00	100.00	93.33	100.00	100.00	100.00	NA	NA	NA	NA	100.00	NA
N	intron_retention		chr9	-	chr9:100983155-100983240				chr9:100983154-100983155;chr9:100983240-100983241		100.00	100.00	98.06	100.00	100.00	100.00	100.00	100.00	100.00	100.00	100.00	100.00	100.00	100.00	100.00	100.00
N	intron_retention		chr8	-	chr8:42027109-42027163				chr8:42027108-42027109;chr8:42027163-42027164		100.00	95.08	100.00	100.00	100.00	100.00	100.00	100.00	100.00	100.00	100.00	100.00	100.00	100.00	100.00	100.00
N	intron_retention		chr8	-	chr8:144989915-144990056				chr8:144989914-144989915;chr8:144990056-144990057		100.00	96.88	100.00	100.00	97.86	100.00	100.00	100.00	100.00	100.00	100.00	100.00	100.00	100.00	100.00	100.00
K	intron_retention	NME4	chr16	+	chr16:447903-448989				chr16:447902-447903;chr16:448989-448990		100.00	100.00	100.00	100.00	100.00	100.00	100.00	100.00	100.00	100.00	100.00	92.00	100.00	100.00	100.00	96.55
N	mutually_exclusive	FYN	chr6	-	chr6:112020874-112024087,chr6:112024238-112025201	chr6:112020874-112021306,chr6:112021472-112025201	chr6:112024088-112024237	chr6:112021307-112021471			2.04	0.00	0.00	0.00	0.00	21.43	0.87	3.90	NA	NA	NA	NA	NA	NA	NA	NA
N	intron_retention		chr6	+	chr6:33242728-33243573				chr6:33242727-33242728;chr6:33243573-33243574		100.00	100.00	100.00	100.00	100.00	100.00	100.00	100.00	94.87	97.30	100.00	100.00	100.00	100.00	100.00	100.00
K	intron_retention		chr11	-	chr11:66241697-66242400				chr11:66241696-66241697;chr11:66242400-66242401		58.62	67.65	54.55	66.67	60.00	58.33	43.48	60.00	81.25	75.00	65.67	60.56	46.43	46.38	90.00	87.50
N	intron_retention		chr16	-	chr16:68732771-68732795				chr16:68732770-68732771;chr16:68732795-68732796		100.00	99.95	100.00	100.00	100.00	100.00	100.00	100.00	100.00	100.00	100.00	100.00	100.00	100.00	100.00	100.00
N	alternative_donor		chr2	+	chr2:118854003-118858674	chr2:118854377-118858674		chr2:118854003-118854376	chr2:118854002-118854003		100.00	100.00	100.00	100.00	100.00	100.00	100.00	98.18	100.00	100.00	100.00	100.00	100.00	100.00	100.00	100.00
K	intron_retention	TUFM	chr16	-	chr16:28855656-28855739				chr16:28855655-28855656;chr16:28855739-28855740		0.00	0.16	0.20	0.17	0.28	0.24	0.21	0.19	0.11	0.33	0.12	0.07	0.04	0.20	0.43	0.53
N	cassette	DIDO1	chr20	-	chr20:61523429-61525017	chr20:61523429-61524160;chr20:61524315-61525017		chr20:61524161-61524314			100.00	100.00	100.00	99.05	100.00	100.00	100.00	100.00	100.00	100.00	100.00	100.00	100.00	100.00	100.00	100.00
N	alternative_last_exon	CREB1	chr2	+	chr2:208440179-208441835;chr2:208440179-208441354;chr2:208440179-208442228	chr2:208440179-208441833	chr2:208441355-208441649;chr2:208442229-208442379	chr2:208441834-208441948			1.14	1.67	0.00	0.00	0.00	0.00	2.11	0.00	0.92	1.77	0.85	0.00	0.00	0.00	0.00	0.00
N	intron_retention		chr16	+	chr16:89366056-89366370				chr16:89366055-89366056;chr16:89366370-89366371		95.83	96.61	100.00	100.00	100.00	90.00	97.01	98.28	100.00	100.00	92.86	100.00	100.00	97.37	98.44	98.46
N	intron_retention		chr14	+	chr14:105410424-105412403				chr14:105410423-105410424;chr14:105412403-105412404		100.00	100.00	100.00	100.00	100.00	100.00	100.00	100.00	100.00	100.00	100.00	100.00	100.00	100.00	100.00	88.46
N	cassette	TAOK3	chr12	-	chr12:118704565-118810452;chr12:118704565-118796723	chr12:118704565-118721409;chr12:118721508-118796723,chr12:118721508-118810452		chr12:118721410-118721507			0.00	0.00	0.00	0.00	0.00	0.00	0.31	0.00	0.00	NA	0.00	0.00	0.00	1.89	0.00	0.00
N	cassette	NOC3L	chr10	-	chr10:96112161-96116291	chr10:96112161-96114719;chr10:96114851-96116291		chr10:96114720-96114850			100.00	100.00	100.00	100.00	100.00	100.00	99.34	100.00	100.00	100.00	100.00	100.00	100.00	100.00	100.00	100.00
N	alternative_acceptor	NBR1	chr17	+	chr17:41322629-41322730;chr17:41322629-41327807;chr17:41322629-41322866;chr17:41322629-41322871	chr17:41322629-41322868		chr17:41322731-41322866;chr17:41322867-41322868;chr17:41322869-41322871;chr17:41322872-41327807	chr17:41322866-41322867;chr17:41322868-41322869;chr17:41322871-41322872;chr17:41327807-41327808		0.00	0.00	0.00	0.00	0.00	0.00	0.00	10.00	0.00	0.00	8.33	0.00	0.00	0.00	0.00	0.00
N	intron_retention		chr6	+	chr6:33179565-33179704				chr6:33179564-33179565;chr6:33179704-33179705		100.00	100.00	100.00	100.00	100.00	100.00	100.00	100.00	100.00	100.00	100.00	100.00	100.00	100.00	97.83	100.00
N	intron_retention		chr12	.	chr12:42866779-42866838				chr12:42866778-42866779;chr12:42866838-42866839		100.00	99.94	99.98	100.00	99.82	100.00	100.00	100.00	NA	NA	NA	NA	NA	NA	NA	NA
K	intron_retention	BTRC	chr10	+	chr10:103292190-103292708				chr10:103292189-103292190;chr10:103292708-103292709		0.00	0.00	0.00	0.00	0.00	0.00	1.14	0.00	0.00	0.00	0.00	0.00	0.00	0.00	0.00	0.00
N	alternative_donor	ABHD12	chr20	-	chr20:25319988-25370561;chr20:25319988-25371148	chr20:25319988-25337511		chr20:25337512-25370561;chr20:25370562-25371148	chr20:25370561-25370562;chr20:25371148-25371149		0.00	0.00	0.00	0.00	0.00	0.00	0.00	0.00	0.00	0.00	0.00	0.00	0.00	0.00	0.00	0.00
K	intron_retention		chr18	+	chr18:12971251-12978750				chr18:12971250-12971251;chr18:12978750-12978751		0.00	0.00	0.30	0.40	0.00	0.00	0.00	0.52	0.00	0.41	0.00	0.00	0.00	0.63	0.00	0.41
K	intron_retention		chr2	-	chr2:85780621-85781265				chr2:85780620-85780621;chr2:85781265-85781266		0.00	0.00	0.00	0.89	0.00	1.74	0.97	0.00	0.00	0.00	0.00	1.04	0.93	1.27	0.83	1.42
N	intron_retention		chr4	+	chr4:8239398-8242440				chr4:8239397-8239398;chr4:8242440-8242441		100.00	83.33	100.00	100.00	100.00	100.00	100.00	89.29	NA	NA	NA	NA	NA	NA	NA	NA
N	intron_retention		chr3	-	chr3:58081228-58157439				chr3:58081227-58081228;chr3:58157439-58157440		100.00	100.00	100.00	100.00	100.00	100.00	100.00	100.00	100.00	100.00	98.96	100.00	100.00	100.00	100.00	100.00
N	alternative_donor	FZD6	chr8	+	chr8:104341921-104343568	chr8:104342294-104343568		chr8:104341921-104342293	chr8:104341920-104341921		100.00	100.00	100.00	100.00	100.00	100.00	100.00	100.00	99.67	100.00	100.00	100.00	99.58	100.00	100.00	100.00
N	intron_retention		chr17	+	chr17:5322794-5322846				chr17:5322793-5322794;chr17:5322846-5322847		100.00	100.00	100.00	100.00	100.00	100.00	99.53	100.00	100.00	100.00	100.00	100.00	100.00	100.00	100.00	100.00
