## Supplemental Tables and Files for "Nanopore sequencing reveals *U2AF1 S34F*-associated full-length isoforms": ST3_HBEC3kt_jbAllPSI_allSamples.tsv (part 37 of 109)

#Contains_Novel_or_Only_Known(Annotated)_Junctions	as_event_type	gene_name	chr	strand	exclusion_junctions	inclusion_junctions	exclusion_exons	inclusion_exons	intron-exon_junctions	neighboring_constitutive_exons	SRR3355988	SRR3355989	SRR3355990	SRR3355991	SRR3355992	SRR3355993	SRR3355994	SRR3355995	SRR3355996	SRR3355997	SRR3355998	SRR3355999	SRR3356000	SRR3356001	SRR3356002	SRR3356003
K	intron_retention	STAT5B	chr17	-	chr17:40362320-40362420				chr17:40362319-40362320;chr17:40362420-40362421		0.00	0.85	0.00	2.94	3.16	0.00	0.88	1.20	NA	NA	0.00	0.00	1.36	0.47	NA	NA
N	alternative_acceptor	PHEX,RBM10	chrX	+	chrX:22239861-22243824;chrX:22239861-22244559	chrX:22239861-22243454		chrX:22243455-22243824;chrX:22243825-22244559	chrX:22243824-22243825;chrX:22244559-22244560		0.00	0.00	0.00	0.00	0.00	0.00	0.00	0.00	NA	NA	NA	NA	NA	NA	0.00	0.00
N	intron_retention		chr14	.	chr14:24612888-24613183				chr14:24612887-24612888;chr14:24613183-24613184		100.00	100.00	100.00	100.00	NA	100.00	100.00	NA	100.00	100.00	100.00	100.00	100.00	100.00	100.00	92.31
N	intron_retention		chr1	+	chr1:6692556-6692973				chr1:6692555-6692556;chr1:6692973-6692974		87.10	80.70	93.94	97.14	84.00	91.67	81.90	79.63	87.23	92.06	84.00	84.44	100.00	95.83	84.09	93.15
N	cassette	WARS2	chr1	-	chr1:119576837-119618972;chr1:119584973-119618972	chr1:119576837-119588204,chr1:119584973-119588204;chr1:119588286-119618972		chr1:119588205-119588285			100.00	100.00	100.00	100.00	100.00	100.00	100.00	97.78	100.00	100.00	100.00	100.00	100.00	100.00	97.78	100.00
N	intron_retention	MRPL18	chr6	+	chr6:160210921-160211017				chr6:160210920-160210921;chr6:160211017-160211018		100.00	100.00	100.00	100.00	NA	NA	92.86	NA	100.00	100.00	100.00	100.00	100.00	100.00	100.00	100.00
N	alternative_donor	ECH1,LPHN1	chr19	-	chr19:14272439-14273417;chr19:14272439-14273485	chr19:14272439-14273396		chr19:14273397-14273417;chr19:14273418-14273485	chr19:14273417-14273418;chr19:14273485-14273486		15.38	27.78	8.00	5.88	12.50	9.09	13.33	10.00	8.33	11.76	3.03	2.56	7.32	4.55	4.55	18.75
K	intron_retention		chr12	-	chr12:54575432-54576287				chr12:54575431-54575432;chr12:54576287-54576288		14.88	18.63	17.76	17.14	24.85	16.33	25.68	25.55	25.98	29.78	21.77	14.02	22.79	25.29	27.59	31.97
N	intron_retention		chr6	+	chr6:34205041-34205072				chr6:34205040-34205041;chr6:34205072-34205073		100.00	100.00	100.00	100.00	100.00	100.00	100.00	100.00	100.00	100.00	100.00	100.00	100.00	100.00	99.92	100.00
K	intron_retention	SEPHS1	chr10	-	chr10:13387029-13389276				chr10:13387028-13387029;chr10:13389276-13389277		10.00	12.50	17.65	15.00	20.69	24.14	14.52	10.00	NA	36.36	18.60	31.82	15.38	17.74	20.00	29.41
N	alternative_acceptor	CASKIN2	chr17	-	chr17:73502972-73503064;chr17:73502958-73503064	chr17:73502976-73503064		chr17:73502958-73502971;chr17:73502972-73502975	chr17:73502957-73502958;chr17:73502971-73502972		90.91	85.71	100.00	100.00	100.00	100.00	89.47	100.00	100.00	100.00	100.00	100.00	100.00	94.12	100.00	100.00
N	alternative_acceptor		chr1	-	chr1:36809866-36812784	chr1:36812321-36812784		chr1:36809866-36812320	chr1:36809865-36809866		100.00	100.00	100.00	100.00	83.33	100.00	100.00	100.00	100.00	100.00	100.00	100.00	100.00	100.00	100.00	100.00
N	intron_retention		chr7	-	chr7:143080123-143080146				chr7:143080122-143080123;chr7:143080146-143080147		100.00	100.00	100.00	100.00	100.00	100.00	100.00	99.80	100.00	100.00	100.00	100.00	100.00	100.00	100.00	100.00
K	intron_retention	HAUS7,TREX2	chrX	-	chrX:152722110-152722594				chrX:152722109-152722110;chrX:152722594-152722595		0.00	3.12	1.22	0.00	0.00	1.82	1.06	7.69	1.59	2.56	4.00	0.00	5.13	2.86	2.58	4.69
N	intron_retention		chr1	-	chr1:25687901-25688894				chr1:25687900-25687901;chr1:25688894-25688895		96.67	100.00	95.83	100.00	100.00	100.00	94.21	97.62	100.00	100.00	100.00	100.00	100.00	100.00	100.00	100.00
N	alternative_donor	RPS25	chr11	-	chr11:118888764-118888992;chr11:118888764-118888991	chr11:118888764-118888990		chr11:118888991-118888991;chr11:118888992-118888992	chr11:118888991-118888992;chr11:118888992-118888993		0.03	0.03	0.03	0.02	0.01	0.01	0.04	0.06	0.10	0.13	0.03	0.03	0.02	0.04	0.13	0.13
N	alternative_acceptor	AHCYL2	chr7	+	chr7:128865281-128972353;chr7:128865281-128866371;chr7:128865281-128914120;chr7:128865281-128865386;chr7:128865281-128914125;chr7:128865281-128898421;chr7:128865281-129019481	chr7:128865281-129019478		chr7:128865387-128866371;chr7:128866372-128898421;chr7:128898422-128914120;chr7:128914121-128914125;chr7:128914126-128972353;chr7:128972354-129019478;chr7:129019479-129019481	chr7:128866371-128866372;chr7:128898421-128898422;chr7:128914120-128914121;chr7:128914125-128914126;chr7:128972353-128972354;chr7:129019478-129019479;chr7:129019481-129019482		7.14	6.45	12.00	10.00	9.68	10.00	12.07	10.53	22.22	7.14	14.29	20.00	18.18	10.00	25.00	10.00
N	alternative_first_exon	NEDD4L	chr18	+	chr18:55888990-55916130	chr18:55912741-55916130	chr18:55888767-55888989	chr18:55912659-55912740			100.00	98.84	100.00	100.00	100.00	100.00	98.80	97.44	100.00	100.00	100.00	100.00	100.00	100.00	100.00	100.00
N	alternative_acceptor	POT1	chr7	-	chr7:124481190-124482860	chr7:124481233-124482860		chr7:124481190-124481232	chr7:124481189-124481190		100.00	100.00	100.00	100.00	100.00	100.00	99.22	100.00	100.00	100.00	100.00	100.00	100.00	100.00	100.00	100.00
N	alternative_first_exon	CSNK1E	chr22	-	chr22:38710175-38710272,chr22:38710175-38710334,chr22:38710175-38710552,chr22:38710175-38710683,chr22:38710175-38711203,chr22:38710175-38711384,chr22:38710175-38712661,chr22:38710175-38712669,chr22:38710175-38714271,chr22:38710175-38714365,chr22:38710175-38723719,chr22:38710175-38723835,chr22:38710175-38724017;chr22:38710175-38713164;chr22:38710175-38732129;chr22:38710175-38732612	chr22:38710175-38713990	chr22:38713165-38713444;chr22:38732130-38732178;chr22:38732613-38732711	chr22:38713991-38714089			0.00	0.00	0.00	0.00	0.00	0.00	0.00	0.00	1.00	0.00	0.00	0.00	0.00	0.89	0.00	0.00
N	intron_retention		chr17	.	chr17:7481558-7481655				chr17:7481557-7481558;chr17:7481655-7481656		100.00	100.00	100.00	100.00	100.00	100.00	100.00	100.00	100.00	100.00	100.00	92.59	100.00	100.00	100.00	100.00
N	mutually_exclusive	DHTKD1	chr10	+	chr10:12126751-12130984,chr10:12131255-12133511	chr10:12126751-12129533,chr10:12129729-12133511	chr10:12130985-12131254	chr10:12129534-12129728			50.00	0.00	0.00	NA	NA	NA	NA	NA	NA	NA	NA	NA	0.00	NA	NA	0.00
N	cassette	STYX	chr14	+	chr14:53224501-53226399	chr14:53224501-53224591;chr14:53224643-53226399		chr14:53224592-53224642			100.00	96.77	93.55	92.73	94.05	93.64	96.65	75.76	98.82	100.00	98.61	97.22	98.39	96.77	95.79	96.15
N	intron_retention		chr1	+	chr1:43162934-43166431				chr1:43162933-43162934;chr1:43166431-43166432		87.50	100.00	100.00	100.00	88.89	NA	100.00	NA	83.33	100.00	NA	NA	NA	NA	100.00	92.31
N	intron_retention		chr5	-	chr5:179044913-179044989				chr5:179044912-179044913;chr5:179044989-179044990		93.09	91.77	95.55	96.74	93.39	94.04	93.66	91.08	95.08	96.26	93.78	94.81	97.31	95.49	91.33	95.44
K	intron_retention	WBP1	chr2	+	chr2:74685698-74685765				chr2:74685697-74685698;chr2:74685765-74685766		100.00	100.00	98.25	98.33	100.00	100.00	100.00	100.00	100.00	100.00	98.67	100.00	100.00	97.79	100.00	100.00
N	alternative_last_exon	NOTCH2NL,RP4-622L5.2	chr1	+	chr1:145290512-145291677,chr1:145290512-145291843,chr1:145290512-145293158,chr1:145290512-145293404;chr1:145290512-145293113;chr1:145290512-145290780;chr1:145290512-145291854	chr1:145290512-145293370	chr1:145293114-145293268;chr1:145290781-145291654;chr1:145291855-145291972	chr1:145293371-145293580			1.49	1.89	2.96	1.45	0.90	1.29	1.27	6.25	6.86	5.93	7.89	3.23	1.59	3.09	2.38	10.00
N	intron_retention		chr15	+	chr15:91479213-91479612				chr15:91479212-91479213;chr15:91479612-91479613		100.00	98.98	100.00	100.00	100.00	100.00	100.00	100.00	100.00	100.00	100.00	100.00	98.41	100.00	98.21	100.00
N	intron_retention	WSB1	chr17	+	chr17:25633909-25634258				chr17:25633908-25633909;chr17:25634258-25634259		100.00	96.15	100.00	100.00	100.00	100.00	100.00	100.00	100.00	100.00	97.30	100.00	100.00	100.00	100.00	98.73
N	alternative_acceptor	TRIM16	chr17	-	chr17:15586472-15587509;chr17:15586462-15587509;chr17:15586686-15587509	chr17:15586629-15587509		chr17:15586462-15586471;chr17:15586472-15586628;chr17:15586629-15586685	chr17:15586461-15586462;chr17:15586471-15586472;chr17:15586628-15586629		9.09	9.09	3.33	9.52	9.68	9.38	8.11	11.76	8.70	7.14	5.88	9.68	9.09	7.69	11.76	13.33
K	intron_retention	TARBP2	chr12	+	chr12:53898600-53898918				chr12:53898599-53898600;chr12:53898918-53898919		1.83	1.30	5.88	5.39	0.92	5.88	2.17	2.63	2.70	3.79	7.14	7.29	6.40	9.16	4.69	6.47
N	cassette	UNC13B	chr9	+	chr9:35384312-35386161	chr9:35384312-35385720;chr9:35385811-35386161		chr9:35385721-35385810			100.00	100.00	100.00	100.00	93.10	100.00	98.41	100.00	100.00	100.00	100.00	100.00	100.00	100.00	100.00	100.00
N	cassette	TRPM7	chr15	-	chr15:50854006-50866470	chr15:50854006-50862300;chr15:50862353-50866470		chr15:50862301-50862352			100.00	98.28	100.00	100.00	100.00	100.00	98.64	100.00	100.00	100.00	100.00	100.00	100.00	100.00	100.00	100.00
N	intron_retention		chr6	-	chr6:43589254-43589739				chr6:43589253-43589254;chr6:43589739-43589740		97.82	98.65	100.00	100.00	100.00	100.00	98.80	98.35	100.00	100.00	100.00	100.00	100.00	100.00	100.00	100.00
N	alternative_donor	TEAD4	chr12	+	chr12:3068580-3103903;chr12:3073767-3103903;chr12:3073514-3103903;chr12:3069207-3103903;chr12:3072524-3103903;chr12:3070419-3103903;chr12:3070935-3103903;chr12:3069898-3103903;chr12:3074078-3103903	chr12:3088643-3103903		chr12:3068580-3069206;chr12:3069207-3069897;chr12:3069898-3070418;chr12:3070419-3070934;chr12:3070935-3072523;chr12:3072524-3073513;chr12:3073514-3073766;chr12:3073767-3074077;chr12:3074078-3088642	chr12:3068579-3068580;chr12:3069206-3069207;chr12:3069897-3069898;chr12:3070418-3070419;chr12:3070934-3070935;chr12:3072523-3072524;chr12:3073513-3073514;chr12:3073766-3073767;chr12:3074077-3074078		0.34	0.31	0.53	0.56	0.00	1.06	0.27	0.57	0.00	0.00	0.00	0.00	0.00	0.00	0.00	0.00
N	alternative_acceptor	CAPRIN1	chr11	+	chr11:34098022-34098106	chr11:34098022-34098089		chr11:34098090-34098106	chr11:34098106-34098107		0.00	0.14	0.00	0.00	0.13	0.00	0.00	0.00	0.00	0.00	0.00	0.00	0.00	0.00	0.00	0.00
K	intron_retention	MARK3	chr14	+	chr14:103957445-103958113				chr14:103957444-103957445;chr14:103958113-103958114		100.00	75.00	100.00	63.64	100.00	88.24	92.59	100.00	75.00	NA	NA	NA	NA	100.00	NA	NA
N	intron_retention		chr14	+	chr14:105931521-105935803				chr14:105931520-105931521;chr14:105935803-105935804		100.00	100.00	100.00	100.00	100.00	100.00	100.00	100.00	100.00	100.00	100.00	100.00	100.00	100.00	94.74	100.00
K	intron_retention		chr2	+	chr2:63822654-63824532				chr2:63822653-63822654;chr2:63824532-63824533		0.00	0.13	0.10	0.00	0.28	0.16	0.51	0.79	0.21	0.00	0.29	0.00	0.19	0.26	0.39	0.16
N	alternative_acceptor		chr19	+	chr19:1373160-1373484;chr19:1373160-1376525;chr19:1373160-1376143;chr19:1373160-1376500;chr19:1373160-1373946	chr19:1373160-1376517		chr19:1373485-1373946;chr19:1373947-1376143;chr19:1376144-1376500;chr19:1376501-1376517;chr19:1376518-1376525	chr19:1373946-1373947;chr19:1376143-1376144;chr19:1376500-1376501;chr19:1376517-1376518;chr19:1376525-1376526		84.44	84.21	86.21	89.36	85.71	86.96	76.14	80.95	84.91	81.13	86.11	83.02	82.46	84.21	82.46	78.12
N	intron_retention		chr8	-	chr8:29924392-29927157				chr8:29924391-29924392;chr8:29927157-29927158		98.84	99.21	97.91	100.00	97.35	97.89	95.40	95.14	100.00	100.00	100.00	97.40	98.15	100.00	96.67	95.87
N	intron_retention		chr11	.	chr11:65687304-65688037				chr11:65687303-65687304;chr11:65688037-65688038		94.74	100.00	100.00	100.00	NA	NA	100.00	100.00	100.00	100.00	NA	NA	NA	NA	100.00	100.00
N	alternative_donor	C12orf39	chr12	+	chr12:21680262-21680660;chr12:21680127-21680660	chr12:21680123-21680660		chr12:21680123-21680126;chr12:21680127-21680261	chr12:21680122-21680123;chr12:21680126-21680127		0.90	1.77	0.00	2.04	0.00	0.00	3.26	2.40	NA	NA	NA	NA	NA	NA	NA	NA
N	alternative_acceptor	ZNF500	chr16	-	chr16:4803456-4810492;chr16:4809189-4810492;chr16:4809213-4810492;chr16:4808615-4810492	chr16:4803060-4810492		chr16:4803060-4803455;chr16:4803456-4808614;chr16:4808615-4809188;chr16:4809189-4809212	chr16:4803059-4803060;chr16:4803455-4803456;chr16:4808614-4808615;chr16:4809188-4809189		90.91	93.55	95.65	82.61	80.95	77.27	90.67	88.10	87.50	91.18	89.29	84.62	89.29	88.57	85.19	86.67
N	intron_retention		chr11	+	chr11:12243207-12289888				chr11:12243206-12243207;chr11:12289888-12289889		100.00	100.00	100.00	100.00	100.00	100.00	98.00	100.00	NA	100.00	NA	NA	NA	NA	NA	NA
K	intron_retention		chr20	+	chr20:37169836-37174885				chr20:37169835-37169836;chr20:37174885-37174886		0.60	0.00	0.00	0.00	0.54	1.30	0.42	0.43	0.00	0.00	0.00	0.00	0.00	0.00	0.00	0.00
N	intron_retention		chr2	-	chr2:242168590-242169247				chr2:242168589-242168590;chr2:242169247-242169248		100.00	100.00	100.00	100.00	91.57	100.00	100.00	100.00	100.00	100.00	100.00	100.00	100.00	100.00	100.00	100.00
N	intron_retention		chr1	-	chr1:44170129-44172725				chr1:44170128-44170129;chr1:44172725-44172726		100.00	100.00	100.00	100.00	100.00	100.00	100.00	100.00	100.00	100.00	100.00	98.95	100.00	100.00	100.00	100.00
N	intron_retention		chr12	+	chr12:6647086-6647363				chr12:6647085-6647086;chr12:6647363-6647364		99.99	100.00	100.00	100.00	100.00	100.00	100.00	100.00	100.00	100.00	100.00	100.00	100.00	100.00	100.00	100.00
N	intron_retention		chr19	+	chr19:49993180-49999187				chr19:49993179-49993180;chr19:49999187-49999188		100.00	100.00	100.00	100.00	100.00	100.00	100.00	100.00	100.00	100.00	100.00	100.00	100.00	100.00	92.86	100.00
N	intron_retention		chr3	-	chr3:195611854-195613847				chr3:195611853-195611854;chr3:195613847-195613848		100.00	90.24	100.00	100.00	100.00	100.00	100.00	100.00	100.00	100.00	100.00	92.00	100.00	97.44	100.00	100.00
N	alternative_acceptor		chr9	-	chr9:21491088-21533425;chr9:21477292-21533425	chr9:21512252-21533425		chr9:21477292-21491087;chr9:21491088-21512251	chr9:21477291-21477292;chr9:21491087-21491088		91.67	88.57	94.59	NA	85.71	84.62	91.89	84.00	NA	NA	100.00	100.00	100.00	100.00	NA	NA
K	intron_retention	CCDC39	chr3	-	chr3:180331653-180334068				chr3:180331652-180331653;chr3:180334068-180334069		95.65	100.00	100.00	100.00	100.00	100.00	100.00	100.00	100.00	100.00	100.00	100.00	100.00	100.00	100.00	100.00
K	cassette	CASP9	chr1	-	chr1:15831254-15833393	chr1:15831254-15832484;chr1:15832575-15833393		chr1:15832485-15832574			100.00	100.00	100.00	100.00	100.00	87.50	100.00	100.00	100.00	100.00	100.00	100.00	100.00	97.22	100.00	100.00
K	intron_retention	CROCCP2	chr1	-	chr1:16946520-16952269				chr1:16946519-16946520;chr1:16952269-16952270		49.12	52.05	72.62	69.86	69.12	76.47	46.26	47.50	18.75	32.50	63.64	61.11	65.38	80.65	19.57	21.74
N	intron_retention		chr14	+	chr14:45565696-45565851				chr14:45565695-45565696;chr14:45565851-45565852		100.00	100.00	100.00	100.00	100.00	100.00	100.00	97.56	100.00	100.00	100.00	100.00	98.04	100.00	100.00	100.00
N	intron_retention		chr8	.	chr8:144660304-144660380				chr8:144660303-144660304;chr8:144660380-144660381		100.00	100.00	100.00	100.00	100.00	100.00	100.00	100.00	100.00	100.00	NA	NA	NA	NA	99.40	100.00
N	intron_retention		chr7	+	chr7:116178260-116199664				chr7:116178259-116178260;chr7:116199664-116199665		100.00	100.00	100.00	100.00	100.00	100.00	100.00	100.00	99.66	100.00	100.00	100.00	100.00	100.00	100.00	100.00
N	alternative_acceptor	ZNF217	chr20	-	chr20:52199708-52210294	chr20:52203437-52210294		chr20:52199708-52203436	chr20:52199707-52199708		2.27	3.70	4.44	2.17	4.29	4.55	3.16	2.74	3.92	5.00	4.65	6.25	4.76	3.39	3.51	3.85
N	alternative_donor	ERBB2	chr17	+	chr17:37864408-37864573;chr17:37863458-37864573;chr17:37851430-37864573;chr17:37864039-37864573	chr17:37863395-37864573		chr17:37851430-37863394;chr17:37863395-37863457;chr17:37863458-37864038;chr17:37864039-37864407	chr17:37851429-37851430;chr17:37863394-37863395;chr17:37863457-37863458;chr17:37864038-37864039		100.00	100.00	100.00	100.00	100.00	100.00	88.89	100.00	100.00	90.00	100.00	100.00	100.00	90.00	100.00	92.86
N	intron_retention		chr19	+	chr19:19576341-19576380				chr19:19576340-19576341;chr19:19576380-19576381		100.00	100.00	100.00	99.39	100.00	100.00	100.00	100.00	100.00	100.00	100.00	100.00	100.00	100.00	100.00	100.00
N	alternative_donor	LY6E	chr8	+	chr8:144102850-144102982	chr8:144102851-144102982		chr8:144102850-144102850	chr8:144102849-144102850		99.76	100.00	100.00	100.00	100.00	100.00	100.00	100.00	100.00	100.00	100.00	100.00	100.00	99.89	100.00	100.00
N	alternative_donor	MAN2B1	chr19	-	chr19:12772191-12774130	chr19:12772191-12772541		chr19:12772542-12774130	chr19:12774130-12774131		0.00	0.00	0.00	0.00	0.00	0.00	0.19	0.00	0.00	0.00	0.00	0.00	0.00	0.00	0.00	0.00
K	intron_retention		chr13	+	chr13:28006942-28008275				chr13:28006941-28006942;chr13:28008275-28008276		1.94	2.59	3.85	2.60	4.50	4.66	4.22	3.42	1.99	2.79	1.68	1.65	3.30	2.82	2.46	2.74
K	intron_retention		chrX	+	chrX:114856722-114863509				chrX:114856721-114856722;chrX:114863509-114863510		0.00	0.20	0.18	0.16	0.47	0.64	0.39	0.11	0.13	0.25	0.00	0.00	0.64	0.46	0.06	0.23
N	cassette	DHRS1	chr14	-	chr14:24760426-24761389;chr14:24760426-24765714	chr14:24760426-24760761;chr14:24760832-24761389,chr14:24760832-24765714		chr14:24760762-24760831			99.55	99.52	98.97	99.01	100.00	100.00	99.11	98.37	100.00	100.00	97.60	97.96	95.06	97.50	100.00	98.84
K	intron_retention		chr5	-	chr5:138860484-138860743				chr5:138860483-138860484;chr5:138860743-138860744		0.00	0.42	2.14	1.55	1.06	1.60	0.69	1.11	2.60	3.76	1.85	1.99	2.43	2.13	3.32	2.85
N	cassette	ARHGAP8,PRR5,PRR5-ARHGAP8	chr22	+	chr22:45127702-45132651;chr22:45127702-45130906	chr22:45127702-45128130;chr22:45128272-45130906,chr22:45128272-45132651		chr22:45128131-45128271			100.00	100.00	93.33	96.43	100.00	92.59	92.59	100.00	96.55	95.45	100.00	97.62	100.00	100.00	100.00	100.00
N	intron_retention		chr1	-	chr1:229666084-229675234				chr1:229666083-229666084;chr1:229675234-229675235		100.00	100.00	100.00	100.00	100.00	100.00	100.00	100.00	97.83	100.00	100.00	100.00	100.00	100.00	100.00	100.00
N	intron_retention		chr20	.	chr20:4679956-4680095				chr20:4679955-4679956;chr20:4680095-4680096		100.00	100.00	100.00	100.00	100.00	100.00	100.00	99.91	100.00	100.00	100.00	100.00	100.00	100.00	100.00	100.00
N	coord_cassette	AKAP10	chr17	-	chr17:19843163-19850719	chr17:19843163-19844199;chr17:19844324-19845138;chr17:19845224-19850719		chr17:19844200-19844323;chr17:19845139-19845223			100.00	100.00	100.00	100.00	100.00	100.00	100.00	98.31	100.00	100.00	100.00	100.00	100.00	100.00	100.00	100.00
K	intron_retention	ZNF706	chr8	.	chr8:102212326-102213834				chr8:102212325-102212326;chr8:102213834-102213835		0.63	0.61	1.25	0.96	0.51	1.45	0.48	0.43	0.88	0.90	0.51	0.36	0.61	0.72	0.66	0.60
N	intron_retention		chr1	.	chr1:116574203-116574310				chr1:116574202-116574203;chr1:116574310-116574311		100.00	100.00	94.12	100.00	100.00	100.00	100.00	100.00	NA	NA	NA	NA	NA	NA	NA	NA
N	cassette	TPP2	chr13	+	chr13:103286449-103288573	chr13:103286449-103287936;chr13:103288053-103288573		chr13:103287937-103288052			100.00	100.00	100.00	100.00	100.00	100.00	100.00	100.00	100.00	100.00	100.00	100.00	99.28	99.47	100.00	100.00
N	intron_retention		chr1	+	chr1:45244281-45244302				chr1:45244280-45244281;chr1:45244302-45244303		100.00	100.00	100.00	99.85	100.00	100.00	100.00	100.00	100.00	100.00	100.00	100.00	100.00	100.00	100.00	100.00
N	alternative_donor		chr5	+	chr5:178314789-178325579	chr5:178322976-178325579		chr5:178314789-178322975	chr5:178314788-178314789		100.00	100.00	100.00	70.00	83.33	100.00	100.00	100.00	100.00	100.00	100.00	100.00	100.00	100.00	100.00	100.00
K	cassette	LITAF	chr16	-	chr16:11650592-11680741	chr16:11650592-11669261;chr16:11669443-11680741		chr16:11669262-11669442			0.70	1.12	1.35	0.00	0.53	0.49	1.27	0.51	1.42	1.61	0.33	1.20	0.65	0.47	0.61	0.96
K	intron_retention		chr10	+	chr10:105147110-105147277				chr10:105147109-105147110;chr10:105147277-105147278		6.67	0.00	2.86	3.45	0.00	2.78	0.00	0.00	0.00	0.00	0.00	0.00	3.12	0.00	0.00	0.00
N	alternative_acceptor	KRT5	chr12	-	chr12:52885521-52914180	chr12:52914093-52914180		chr12:52885521-52914092	chr12:52885520-52885521		99.88	100.00	100.00	100.00	100.00	100.00	100.00	100.00	100.00	100.00	NA	NA	NA	NA	100.00	100.00
N	alternative_donor	TRIM16L	chr17	+	chr17:18601706-18602466;chr17:18601428-18602466;chr17:18601430-18602466;chr17:18601702-18602466	chr17:18601737-18602466		chr17:18601428-18601429;chr17:18601430-18601701;chr17:18601702-18601705;chr17:18601706-18601736	chr17:18601427-18601428;chr17:18601429-18601430;chr17:18601701-18601702;chr17:18601705-18601706		0.00	0.00	0.00	0.00	2.63	0.00	1.52	3.23	0.00	0.00	0.00	13.64	0.00	2.22	0.00	7.69
N	alternative_acceptor	DLG5	chr10	-	chr10:79572136-79576308;chr10:79574968-79576308;chr10:79574843-79576308;chr10:79575934-79576308	chr10:79572532-79576308		chr10:79572136-79572531;chr10:79572532-79574842;chr10:79574843-79574967;chr10:79574968-79575933	chr10:79572135-79572136;chr10:79572531-79572532;chr10:79574842-79574843;chr10:79574967-79574968		0.00	0.00	0.00	0.00	0.00	0.00	0.20	0.00	0.00	0.00	0.00	0.00	0.00	0.00	0.00	0.00
N	intron_retention		chr4	+	chr4:1385090-1385127				chr4:1385089-1385090;chr4:1385127-1385128		76.47	85.71	93.33	80.00	100.00	100.00	100.00	NA	83.33	100.00	100.00	85.71	82.61	82.76	100.00	86.96
N	intron_retention	SENP6	chr6	+	chr6:76407234-76412605				chr6:76407233-76407234;chr6:76412605-76412606		100.00	98.67	100.00	100.00	100.00	100.00	100.00	100.00	100.00	100.00	100.00	100.00	100.00	100.00	100.00	100.00
N	alternative_donor	HEATR6,UTP6	chr17	-	chr17:58145094-58147071	chr17:58145094-58145437		chr17:58145438-58147071	chr17:58147071-58147072		0.00	1.02	1.10	0.00	0.00	0.00	1.16	0.00	0.00	0.00	0.00	0.00	0.00	0.00	0.00	0.00
N	intron_retention		chr1	-	chr1:9797604-9816069				chr1:9797603-9797604;chr1:9816069-9816070		100.00	100.00	100.00	100.00	100.00	100.00	100.00	NA	NA	NA	NA	NA	NA	100.00	NA	100.00
N	alternative_donor	ANAPC1	chr2	-	chr2:112590889-112592180	chr2:112590889-112591783		chr2:112591784-112592180	chr2:112592180-112592181		0.00	2.50	0.92	2.25	2.94	3.23	0.53	1.64	1.14	1.69	0.95	1.11	1.01	0.77	0.99	0.00
K	intron_retention		chr18	+	chr18:56054731-56056316				chr18:56054730-56054731;chr18:56056316-56056317		0.00	2.30	1.00	2.67	2.50	5.26	0.48	1.35	1.28	1.74	1.09	1.68	3.51	2.65	0.00	1.02
N	mutually_exclusive	EMC1	chr1	-	chr1:19557458-19559117,chr1:19559268-19559429	chr1:19557458-19557754,chr1:19557917-19559429	chr1:19559118-19559267	chr1:19557755-19557916			0.00	0.00	0.00	0.00	0.00	0.00	25.00	20.00	0.00	0.00	NA	NA	NA	NA	0.00	25.00
N	intron_retention		chr9	-	chr9:86585247-86585811				chr9:86585246-86585247;chr9:86585811-86585812		100.00	93.75	100.00	100.00	100.00	100.00	89.58	100.00	100.00	100.00	100.00	100.00	100.00	100.00	100.00	100.00
N	alternative_donor	NUDT19	chr19	+	chr19:33196938-33200090;chr19:33190705-33200090;chr19:33195474-33200090;chr19:33189622-33200090;chr19:33190935-33200090;chr19:33183581-33200090	chr19:33183843-33200090		chr19:33183581-33183842;chr19:33183843-33189621;chr19:33189622-33190704;chr19:33190705-33190934;chr19:33190935-33195473;chr19:33195474-33196937	chr19:33183580-33183581;chr19:33183842-33183843;chr19:33189621-33189622;chr19:33190704-33190705;chr19:33190934-33190935;chr19:33195473-33195474		0.00	0.00	0.00	0.00	0.00	0.00	0.99	0.00	0.00	0.00	1.16	0.00	0.00	0.00	0.00	0.00
N	cassette	DIS3L2	chr2	+	chr2:233128151-233194522	chr2:233128151-233164749;chr2:233164830-233194522		chr2:233164750-233164829			96.30	100.00	100.00	100.00	100.00	100.00	96.67	100.00	100.00	100.00	97.06	100.00	100.00	96.15	100.00	100.00
N	cassette	SAAL1	chr11	-	chr11:18103051-18108412	chr11:18103051-18105081;chr11:18105094-18108412		chr11:18105082-18105093			95.24	90.00	91.89	93.55	90.00	88.00	80.46	92.31	76.92	75.00	81.08	79.55	87.50	87.50	81.48	76.09
N	cassette	KAT8	chr16	+	chr16:31131582-31138355	chr16:31131582-31131659;chr16:31131836-31138355		chr16:31131660-31131835			100.00	100.00	100.00	100.00	99.24	100.00	100.00	99.17	100.00	100.00	100.00	100.00	100.00	100.00	100.00	100.00
K	intron_retention		chr22	-	chr22:42909002-42910111				chr22:42909001-42909002;chr22:42910111-42910112		0.20	0.00	0.00	0.22	0.00	0.00	0.00	0.00	0.00	0.00	0.46	0.00	0.56	0.42	0.20	0.19
N	intron_retention		chr14	+	chr14:94582201-94594966				chr14:94582200-94582201;chr14:94594966-94594967		100.00	100.00	100.00	100.00	100.00	100.00	100.00	100.00	100.00	100.00	100.00	100.00	99.89	100.00	NA	NA
N	cassette	TBCD	chr17	+	chr17:80890612-80897242;chr17:80895237-80897242	chr17:80890612-80895924,chr17:80895237-80895924;chr17:80896013-80897242		chr17:80895925-80896012			98.85	100.00	100.00	100.00	100.00	98.18	98.21	100.00	95.78	99.36	94.38	97.83	97.87	96.24	95.56	98.45
N	alternative_donor		chr1	-	chr1:156018451-156019481;chr1:156018451-156020085;chr1:156018451-156018862	chr1:156018451-156020081		chr1:156018863-156019481;chr1:156019482-156020081;chr1:156020082-156020085	chr1:156019481-156019482;chr1:156020081-156020082;chr1:156020085-156020086		96.77	96.55	97.87	98.68	97.67	100.00	96.67	96.15	99.32	100.00	99.48	98.72	98.95	99.16	99.38	100.00
K	alternative_acceptor	SPEG	chr2	+	chr2:220309465-220309603	chr2:220309465-220309546		chr2:220309547-220309603	chr2:220309603-220309604		96.72	93.75	88.00	85.71	93.02	68.97	97.39	93.88	NA	NA	NA	NA	NA	100.00	NA	NA
N	alternative_acceptor	TCIRG1,WEE1	chr11	+	chr11:9598811-9599380;chr11:9598811-9603078	chr11:9598811-9599343		chr11:9599344-9599380;chr11:9599381-9603078	chr11:9599380-9599381;chr11:9603078-9603079		2.56	3.23	4.88	3.53	4.00	1.74	12.50	2.22	2.05	5.04	3.74	2.53	5.04	5.26	4.49	2.12
N	cassette	NAP1L1	chr12	-	chr12:76448871-76467982;chr12:76454060-76461150;chr12:76454060-76467982	chr12:76448871-76454789,chr12:76454060-76454789;chr12:76454868-76461150,chr12:76454868-76467982		chr12:76454790-76454867			0.06	0.10	0.05	0.00	0.02	0.05	0.04	0.09	0.07	0.04	0.03	0.03	0.03	0.02	0.07	0.13
N	alternative_donor		chr6	-	chr6:35614628-35638915;chr6:35614628-35656580;chr6:35614628-35646734;chr6:35614628-35647947	chr6:35614628-35640368		chr6:35638916-35640368;chr6:35640369-35646734;chr6:35646735-35647947;chr6:35647948-35656580	chr6:35640368-35640369;chr6:35646734-35646735;chr6:35647947-35647948;chr6:35656580-35656581		0.00	0.00	0.00	0.00	0.00	0.00	0.00	0.00	0.00	NA	NA	NA	NA	NA	NA	0.00
N	intron_retention		chr20	-	chr20:10389335-10393177				chr20:10389334-10389335;chr20:10393177-10393178		98.70	97.40	93.55	96.30	91.30	88.89	96.24	94.44	100.00	85.71	96.30	92.86	91.67	94.29	77.78	100.00
N	cassette	CTNNAL1	chr9	-	chr9:111714644-111718069	chr9:111714644-111714723;chr9:111714775-111718069		chr9:111714724-111714774			100.00	100.00	100.00	99.60	100.00	100.00	100.00	100.00	100.00	100.00	100.00	100.00	100.00	100.00	100.00	100.00
N	intron_retention		chr15	.	chr15:72883789-72883963				chr15:72883788-72883789;chr15:72883963-72883964		94.44	100.00	100.00	100.00	100.00	NA	100.00	100.00	NA	NA	100.00	100.00	100.00	100.00	NA	NA
N	cassette	FAM114A2	chr5	-	chr5:153414528-153417852;chr5:153414507-153417852	chr5:153414528-153415801,chr5:153414507-153415801;chr5:153415946-153417852		chr5:153415802-153415945			2.86	2.50	0.00	NA	NA	NA	5.71	1.89	NA	NA	NA	NA	NA	NA	8.33	5.26
N	alternative_last_exon	PARL	chr3	-	chr3:183551408-183551511;chr3:183547498-183551511	chr3:183551378-183551511	chr3:183547173-183547497	chr3:183551280-183551377			100.00	100.00	100.00	100.00	100.00	100.00	99.64	100.00	100.00	99.39	100.00	100.00	99.38	99.62	100.00	99.75
N	alternative_acceptor		chr12	+	chr12:104373851-104376581;chr12:104373851-104374255	chr12:104373851-104374670		chr12:104374256-104374670;chr12:104374671-104376581	chr12:104374670-104374671;chr12:104376581-104376582		85.71	75.00	88.89	72.73	72.73	80.00	77.27	85.71	88.89	90.91	85.71	83.33	70.00	73.33	90.91	100.00
N	alternative_donor	C18orf25	chr18	+	chr18:43754297-43795776;chr18:43753679-43795776	chr18:43768310-43795776		chr18:43753679-43754296;chr18:43754297-43768309	chr18:43753678-43753679;chr18:43754296-43754297		0.00	0.00	0.00	0.00	0.00	0.00	0.00	0.00	0.00	0.00	0.00	0.00	0.00	0.00	0.00	0.00
N	intron_retention		chr1	.	chr1:11082324-11082347				chr1:11082323-11082324;chr1:11082347-11082348		100.00	100.00	100.00	100.00	98.85	100.00	100.00	100.00	100.00	100.00	99.47	100.00	99.26	100.00	100.00	99.42
N	alternative_donor		chr16	-	chr16:11027862-11032824;chr16:11027862-11032262	chr16:11027862-11035425		chr16:11032263-11032824;chr16:11032825-11035425	chr16:11032824-11032825;chr16:11035425-11035426		68.42	55.00	23.08	32.50	17.95	5.63	39.53	20.00	22.22	27.91	35.29	41.94	31.58	40.74	31.25	24.07
N	intron_retention		chr22	+	chr22:42280996-42287330				chr22:42280995-42280996;chr22:42287330-42287331		100.00	100.00	100.00	100.00	100.00	96.15	100.00	100.00	100.00	100.00	100.00	100.00	100.00	100.00	100.00	100.00
N	intron_retention		chr12	+	chr12:108961044-108962608				chr12:108961043-108961044;chr12:108962608-108962609		100.00	100.00	100.00	100.00	100.00	100.00	100.00	100.00	100.00	NA	91.67	100.00	100.00	100.00	100.00	100.00
N	intron_retention	DDR1	chr6	+	chr6:30851707-30851834				chr6:30851706-30851707;chr6:30851834-30851835		100.00	98.65	100.00	100.00	100.00	100.00	100.00	100.00	100.00	100.00	100.00	NA	100.00	100.00	100.00	100.00
N	intron_retention		chr17	+	chr17:18330547-18343702				chr17:18330546-18330547;chr17:18343702-18343703		0.15	0.00	0.02	0.05	0.27	0.28	0.25	0.20	NA	NA	NA	NA	NA	NA	NA	0.00
N	intron_retention		chr21	+	chr21:45223299-45223392				chr21:45223298-45223299;chr21:45223392-45223393		75.00	84.62	79.41	85.71	82.35	64.71	81.82	59.26	83.33	80.00	89.29	100.00	86.36	84.21	91.30	80.95
N	alternative_acceptor	RNF214	chr11	+	chr11:117152415-117152609;chr11:117152415-117152613	chr11:117152415-117152880		chr11:117152610-117152613;chr11:117152614-117152880	chr11:117152613-117152614;chr11:117152880-117152881		0.00	1.33	0.00	1.37	0.00	0.00	0.00	0.00	0.00	0.00	0.00	0.73	0.00	0.00	0.00	0.00
N	alternative_donor	ROCK2	chr2	-	chr2:11427863-11484121;chr2:11427863-11428475;chr2:11427863-11485399	chr2:11427863-11483788		chr2:11428476-11483788;chr2:11483789-11484121;chr2:11484122-11485399	chr2:11483788-11483789;chr2:11484121-11484122;chr2:11485399-11485400		0.00	0.00	0.00	0.00	0.00	0.00	0.00	0.00	0.00	0.00	0.00	0.00	0.00	0.00	0.00	0.00
N	alternative_acceptor	ZMAT5	chr22	-	chr22:30144557-30150737	chr22:30144561-30150737		chr22:30144557-30144560	chr22:30144556-30144557		100.00	100.00	100.00	100.00	NA	100.00	44.12	100.00	100.00	100.00	100.00	100.00	NA	100.00	100.00	100.00
N	cassette	PTK2	chr8	-	chr8:141774390-141799572;chr8:141774390-141798262;chr8:141774384-141799572	chr8:141774390-141779673,chr8:141774384-141779673;chr8:141779692-141798262,chr8:141779692-141799572		chr8:141779674-141779691			0.00	0.30	0.31	0.00	0.32	0.93	0.34	1.79	0.96	1.05	0.88	1.11	0.52	0.33	0.31	1.82
N	coord_cassette	ANKRD28	chr3	-	chr3:15762635-15793256	chr3:15762635-15776916;chr3:15777005-15778539;chr3:15778741-15793256		chr3:15776917-15777004;chr3:15778540-15778740			100.00	100.00	100.00	100.00	100.00	100.00	99.24	100.00	100.00	100.00	100.00	100.00	100.00	100.00	100.00	100.00
N	alternative_acceptor		chr17	+	chr17:75493449-75494617	chr17:75493449-75494604		chr17:75494605-75494617	chr17:75494617-75494618		100.00	100.00	100.00	100.00	100.00	100.00	92.77	100.00	100.00	100.00	100.00	100.00	100.00	100.00	100.00	100.00
N	alternative_acceptor	FAM192A	chr16	-	chr16:57206284-57206687;chr16:57206285-57206687	chr16:57206283-57206687		chr16:57206283-57206283;chr16:57206284-57206284	chr16:57206282-57206283;chr16:57206283-57206284		0.00	0.00	0.00	0.00	0.00	0.00	0.00	0.00	0.00	0.00	0.00	0.00	0.00	0.00	0.00	0.43
N	intron_retention		chr6	+	chr6:28195616-28195790				chr6:28195615-28195616;chr6:28195790-28195791		88.00	96.30	86.36	100.00	86.67	91.67	87.06	100.00	100.00	100.00	91.67	76.92	72.41	92.31	100.00	87.10
N	alternative_donor	ACTR2	chr2	+	chr2:65462548-65466985;chr2:65455431-65466985;chr2:65458300-65466985;chr2:65460272-65466985;chr2:65455473-65466985;chr2:65455092-65466985;chr2:65455065-65466985;chr2:65455004-65466985	chr2:65455426-65466985		chr2:65455004-65455064;chr2:65455065-65455091;chr2:65455092-65455425;chr2:65455426-65455430;chr2:65455431-65455472;chr2:65455473-65458299;chr2:65458300-65460271;chr2:65460272-65462547	chr2:65455003-65455004;chr2:65455064-65455065;chr2:65455091-65455092;chr2:65455425-65455426;chr2:65455430-65455431;chr2:65455472-65455473;chr2:65458299-65458300;chr2:65460271-65460272		0.00	0.00	0.00	0.00	0.00	0.00	0.00	0.00	0.00	0.00	0.00	0.00	0.00	0.00	0.00	0.00
N	cassette	PITPNM3	chr17	-	chr17:6387613-6428675	chr17:6387613-6406846;chr17:6406895-6428675		chr17:6406847-6406894			100.00	100.00	100.00	100.00	100.00	100.00	100.00	100.00	100.00	100.00	100.00	100.00	100.00	99.18	100.00	100.00
N	alternative_donor		chr1	-	chr1:229750233-229761344;chr1:229750233-229760803;chr1:229750233-229760262	chr1:229750233-229761631		chr1:229760263-229760803;chr1:229760804-229761344;chr1:229761345-229761631	chr1:229760803-229760804;chr1:229761344-229761345;chr1:229761631-229761632		98.55	98.86	95.52	98.53	97.56	98.15	98.23	98.44	96.59	96.85	95.95	95.92	96.88	95.65	96.97	97.41
N	alternative_donor		chr22	-	chr22:50905878-50905969	chr22:50905878-50905960		chr22:50905961-50905969	chr22:50905969-50905970		92.21	92.04	93.69	89.62	91.07	93.68	90.22	91.92	97.22	93.62	88.51	88.31	94.62	91.27	96.61	87.85
N	alternative_donor	TNKS2	chr10	+	chr10:93558592-93572739;chr10:93572576-93572739;chr10:93558646-93572739;chr10:93556596-93572739;chr10:93558710-93572739;chr10:93558647-93572739	chr10:93564664-93572739		chr10:93556596-93558591;chr10:93558592-93558645;chr10:93558646-93558646;chr10:93558647-93558709;chr10:93558710-93564663;chr10:93564664-93572575	chr10:93556595-93556596;chr10:93558591-93558592;chr10:93558645-93558646;chr10:93558646-93558647;chr10:93558709-93558710;chr10:93564663-93564664		0.00	0.00	0.00	0.00	0.00	0.00	0.00	0.00	0.00	0.00	0.00	0.00	0.00	0.00	0.00	0.00
N	cassette	BBS9	chr7	+	chr7:33388783-33423277;chr7:33397608-33423277	chr7:33388783-33407378,chr7:33397608-33407378;chr7:33407475-33423277		chr7:33407379-33407474			97.96	100.00	100.00	100.00	97.78	93.10	94.44	100.00	100.00	100.00	100.00	100.00	100.00	100.00	100.00	100.00
N	alternative_donor	CUL4B	chrX	-	chrX:119670890-119671978	chrX:119670890-119671972		chrX:119671973-119671978	chrX:119671978-119671979		3.17	3.41	0.89	1.98	0.66	2.05	0.90	1.25	3.05	3.65	3.17	1.16	5.56	3.70	1.96	3.48
N	alternative_last_exon	WLS	chr1	-	chr1:68595535-68603462,chr1:68587681-68603462,chr1:68598657-68603462,chr1:68599933-68603462,chr1:68521517-68603462,chr1:68592876-68603462,chr1:68591517-68603462,chr1:68516567-68603462;chr1:68592019-68603462;chr1:68564437-68603462	chr1:68513046-68603462	chr1:68591041-68592018;chr1:68564142-68564436	chr1:68511645-68513045			0.00	0.00	0.33	0.00	0.26	0.25	0.00	0.48	0.00	0.23	0.20	0.20	0.15	0.52	0.00	0.19
N	coord_cassette	ASB3,GPR75-ASB3	chr2	-	chr2:53943881-53975417	chr2:53943881-53955848;chr2:53955985-53956594;chr2:53956708-53975417		chr2:53955849-53955984;chr2:53956595-53956707			100.00	100.00	100.00	100.00	100.00	100.00	100.00	90.00	100.00	100.00	100.00	100.00	100.00	100.00	100.00	100.00
N	intron_retention		chr11	.	chr11:71725836-71725917				chr11:71725835-71725836;chr11:71725917-71725918		100.00	100.00	100.00	100.00	100.00	100.00	100.00	100.00	100.00	100.00	100.00	99.77	100.00	100.00	100.00	100.00
N	intron_retention		chr11	.	chr11:111954026-111954110				chr11:111954025-111954026;chr11:111954110-111954111		100.00	99.21	100.00	100.00	100.00	100.00	100.00	100.00	100.00	100.00	100.00	100.00	100.00	100.00	100.00	100.00
K	intron_retention	RNH1	chr11	-	chr11:504997-507112				chr11:504996-504997;chr11:507112-507113		8.33	11.25	12.96	11.48	18.42	17.50	12.20	14.08	8.70	17.86	37.50	38.10	38.89	44.44	13.64	16.13
N	alternative_acceptor	SCYL2	chr12	+	chr12:100709513-100711580	chr12:100709513-100710330		chr12:100710331-100711580	chr12:100711580-100711581		0.00	0.59	0.00	0.00	0.00	0.00	0.55	0.64	0.00	0.00	0.00	0.00	0.00	0.00	0.00	0.00
K	intron_retention		chr16	+	chr16:57504267-57504886				chr16:57504266-57504267;chr16:57504886-57504887		0.74	1.49	0.99	1.14	1.37	2.64	1.00	2.56	0.54	0.00	0.77	0.52	1.13	0.96	0.00	0.57
N	intron_retention		chr12	-	chr12:56215972-56216355				chr12:56215971-56215972;chr12:56216355-56216356		100.00	100.00	100.00	100.00	85.71	100.00	95.65	100.00	100.00	100.00	100.00	100.00	100.00	100.00	100.00	100.00
N	alternative_acceptor		chr17	.	chr17:37006728-37008856;chr17:37006728-37008854	chr17:37006728-37008888		chr17:37008855-37008856;chr17:37008857-37008888	chr17:37008856-37008857;chr17:37008888-37008889		0.00	0.09	0.00	0.00	0.00	0.00	0.00	0.00	0.00	0.00	0.00	0.00	0.00	0.00	0.00	0.00
N	alternative_donor		chr2	-	chr2:128703134-128707465	chr2:128703134-128707442		chr2:128707443-128707465	chr2:128707465-128707466		100.00	100.00	100.00	100.00	100.00	100.00	98.78	100.00	100.00	100.00	100.00	100.00	100.00	100.00	100.00	100.00
N	alternative_acceptor		chr6	-	chr6:170068192-170068628;chr6:170068257-170068628;chr6:170068282-170068628	chr6:170068279-170068628		chr6:170068192-170068256;chr6:170068257-170068278;chr6:170068279-170068281	chr6:170068191-170068192;chr6:170068256-170068257;chr6:170068278-170068279		17.02	10.77	14.52	30.19	14.89	14.81	29.09	22.45	28.57	25.00	14.29	32.14	20.93	21.67	19.23	NA
K	alternative_last_exon	TRIP11	chr14	-	chr14:92491765-92499535	chr14:92497121-92499535	chr14:92491654-92491764	chr14:92496885-92497120			27.59	15.09	16.22	20.83	1.96	3.85	10.29	6.67	6.06	6.45	2.27	12.00	2.22	3.64	2.78	2.08
N	intron_retention		chr20	-	chr20:18296082-18297355				chr20:18296081-18296082;chr20:18297355-18297356		100.00	100.00	100.00	100.00	100.00	100.00	100.00	100.00	100.00	100.00	100.00	100.00	100.00	100.00	100.00	98.72
K	intron_retention	SMAD5	chr5	+	chr5:135510322-135513025				chr5:135510321-135510322;chr5:135513025-135513026		0.00	0.46	0.00	0.61	0.51	2.30	0.45	0.52	0.00	0.00	0.00	0.00	0.00	0.00	0.00	0.00
K	intron_retention		chr20	+	chr20:30126065-30132749				chr20:30126064-30126065;chr20:30132749-30132750		1.25	2.15	1.86	1.75	2.83	3.30	2.38	3.07	1.76	2.12	1.34	1.24	1.76	1.41	2.69	1.82
N	intron_retention		chr5	-	chr5:76758967-76785313				chr5:76758966-76758967;chr5:76785313-76785314		100.00	100.00	100.00	100.00	100.00	100.00	100.00	100.00	100.00	100.00	100.00	100.00	92.86	100.00	100.00	100.00
N	intron_retention		chr7	-	chr7:102741588-102743497				chr7:102741587-102741588;chr7:102743497-102743498		100.00	100.00	100.00	100.00	100.00	100.00	100.00	100.00	100.00	100.00	95.92	100.00	100.00	100.00	100.00	100.00
N	intron_retention		chr17	.	chr17:7319363-7320249				chr17:7319362-7319363;chr17:7320249-7320250		100.00	100.00	100.00	100.00	100.00	100.00	96.30	100.00	NA	100.00	NA	NA	100.00	100.00	100.00	100.00
N	alternative_donor	DDX56	chr7	-	chr7:44606124-44607712;chr7:44606124-44607716	chr7:44606124-44606719		chr7:44606720-44607712;chr7:44607713-44607716	chr7:44607712-44607713;chr7:44607716-44607717		1.88	3.60	3.20	3.59	4.24	2.34	2.96	3.42	0.82	2.44	2.03	2.11	2.52	2.51	1.44	2.06
N	intron_retention		chr15	+	chr15:58000941-58004211				chr15:58000940-58000941;chr15:58004211-58004212		100.00	98.68	100.00	100.00	100.00	100.00	100.00	100.00	100.00	100.00	100.00	100.00	100.00	100.00	100.00	100.00
N	intron_retention		chr4	+	chr4:109543276-109543687				chr4:109543275-109543276;chr4:109543687-109543688		100.00	100.00	100.00	100.00	100.00	100.00	100.00	100.00	100.00	100.00	100.00	100.00	99.62	100.00	100.00	100.00
N	intron_retention		chr9	-	chr9:116149875-116150508				chr9:116149874-116149875;chr9:116150508-116150509		94.12	95.83	95.71	100.00	95.16	95.52	90.67	94.44	96.08	100.00	91.38	95.56	95.24	96.55	96.36	97.33
N	alternative_acceptor		chr2	+	chr2:241533465-241533967;chr2:241533465-241534014	chr2:241533465-241533959		chr2:241533960-241533967;chr2:241533968-241534014	chr2:241533967-241533968;chr2:241534014-241534015		100.00	100.00	100.00	95.24	88.24	100.00	90.91	95.24	100.00	90.91	96.55	91.67	80.00	90.91	100.00	92.68
K	intron_retention		chr11	-	chr11:124644715-124669766				chr11:124644714-124644715;chr11:124669766-124669767		53.57	74.07	54.17	47.83	47.83	50.00	57.63	73.33	63.64	54.55	72.22	76.92	63.16	47.83	NA	100.00
N	intron_retention		chr19	+	chr19:990365-991080				chr19:990364-990365;chr19:991080-991081		90.00	100.00	90.91	NA	NA	NA	100.00	85.71	85.71	90.91	100.00	100.00	84.62	100.00	88.89	100.00
N	intron_retention		chr17	-	chr17:80016695-80017567				chr17:80016694-80016695;chr17:80017567-80017568		100.00	100.00	100.00	100.00	100.00	100.00	97.73	100.00	100.00	100.00	89.66	100.00	100.00	100.00	100.00	100.00
N	alternative_donor	ALKBH2	chr12	-	chr12:109530593-109531154;chr12:109530593-109535411	chr12:109530593-109531051		chr12:109531052-109531154;chr12:109531155-109535411	chr12:109531154-109531155;chr12:109535411-109535412		100.00	100.00	100.00	100.00	100.00	100.00	100.00	100.00	70.00	100.00	92.31	100.00	81.82	93.33	100.00	71.43
N	alternative_first_exon	RP11-802E16.3	chr11	+	chr11:67820325-67820446,chr11:67819148-67820446,chr11:67820272-67820446,chr11:67818168-67820446;chr11:67818400-67820446;chr11:67817892-67820446	chr11:67819909-67820446	chr11:67818207-67818399;chr11:67817750-67817891	chr11:67819560-67819908			22.41	30.36	21.57	24.49	25.00	26.47	29.55	36.00	24.39	21.49	25.20	26.61	31.58	30.56	27.52	26.40
N	cassette	CTD-2545M3.6,POLD1	chr19	+	chr19:50919084-50919866;chr19:50918848-50920301	chr19:50919084-50919652,chr19:50918848-50919652;chr19:50919786-50919866,chr19:50919786-50920301		chr19:50919653-50919785			97.06	98.65	100.00	100.00	100.00	100.00	100.00	100.00	100.00	100.00	99.49	100.00	99.48	99.62	99.43	98.92
N	intron_retention		chr8	.	chr8:124221982-124222051				chr8:124221981-124221982;chr8:124222051-124222052		100.00	100.00	100.00	100.00	100.00	100.00	100.00	99.68	100.00	100.00	100.00	100.00	100.00	100.00	100.00	100.00
K	intron_retention		chr2	-	chr2:97532169-97533514				chr2:97532168-97532169;chr2:97533514-97533515		6.98	16.98	19.05	27.91	20.51	22.58	15.00	26.09	9.38	7.23	7.50	16.22	22.39	21.65	7.59	11.54
N	intron_retention		chr5	-	chr5:108529412-108529441				chr5:108529411-108529412;chr5:108529441-108529442		100.00	100.00	100.00	100.00	100.00	100.00	99.50	100.00	100.00	100.00	100.00	100.00	100.00	100.00	100.00	100.00
N	intron_retention		chr19	-	chr19:10472513-10472596				chr19:10472512-10472513;chr19:10472596-10472597		95.83	97.87	96.67	100.00	96.67	89.71	98.41	100.00	100.00	95.45	100.00	95.06	100.00	96.24	98.08	100.00
N	intron_retention		chr2	-	chr2:65248534-65275087				chr2:65248533-65248534;chr2:65275087-65275088		84.21	95.00	100.00	100.00	100.00	100.00	100.00	100.00	100.00	91.67	100.00	NA	NA	100.00	95.00	100.00
N	intron_retention		chr6	+	chr6:34213875-34213927				chr6:34213874-34213875;chr6:34213927-34213928		100.00	100.00	100.00	100.00	100.00	100.00	100.00	100.00	100.00	99.46	100.00	100.00	100.00	100.00	100.00	100.00
K	alternative_first_exon	FGF5	chr4	+	chr4:81190433-81196062,chr4:81190559-81196062,chr4:81189719-81196062;chr4:81188334-81196062	chr4:81189723-81196062	chr4:81187753-81188333	chr4:81189419-81189722			8.70	11.11	9.38	10.53	4.08	0.00	9.17	8.89	NA	NA	NA	NA	NA	NA	NA	NA
N	intron_retention		chr4	-	chr4:1388802-1389138				chr4:1388801-1388802;chr4:1389138-1389139		100.00	100.00	100.00	100.00	100.00	NA	100.00	100.00	100.00	100.00	100.00	94.87	100.00	100.00	100.00	100.00
N	intron_retention		chr22	-	chr22:18217608-18217635				chr22:18217607-18217608;chr22:18217635-18217636		95.56	100.00	100.00	100.00	100.00	100.00	100.00	100.00	100.00	NA	100.00	100.00	100.00	100.00	100.00	NA
K	intron_retention		chr11	-	chr11:71153400-71155038				chr11:71153399-71153400;chr11:71155038-71155039		0.08	0.00	0.06	0.28	0.11	0.25	0.17	0.00	0.43	0.06	0.17	0.00	0.18	0.12	0.27	0.32
N	intron_retention		chr21	-	chr21:47864545-47864647				chr21:47864544-47864545;chr21:47864647-47864648		100.00	100.00	100.00	100.00	96.43	100.00	100.00	100.00	100.00	100.00	100.00	100.00	100.00	100.00	100.00	100.00
N	intron_retention	CRHR1-IT1	chr17	+	chr17:43714768-43716758				chr17:43714767-43714768;chr17:43716758-43716759		100.00	100.00	100.00	100.00	100.00	100.00	97.80	100.00	100.00	100.00	100.00	100.00	100.00	100.00	100.00	100.00
N	coord_cassette	ZNF280C	chrX	-	chrX:129363109-129377536	chrX:129363109-129364483;chrX:129364702-129370187;chrX:129370295-129370442;chrX:129370614-129377536		chrX:129364484-129364701;chrX:129370188-129370294;chrX:129370443-129370613			100.00	100.00	100.00	100.00	100.00	100.00	100.00	83.33	100.00	100.00	100.00	100.00	100.00	100.00	100.00	100.00
N	intron_retention		chr14	.	chr14:23790876-23790921				chr14:23790875-23790876;chr14:23790921-23790922		100.00	100.00	100.00	100.00	100.00	100.00	100.00	100.00	100.00	100.00	100.00	99.55	100.00	100.00	100.00	100.00
N	intron_retention		chr5	-	chr5:16671034-16671558				chr5:16671033-16671034;chr5:16671558-16671559		100.00	100.00	100.00	100.00	100.00	100.00	99.21	100.00	100.00	100.00	100.00	100.00	100.00	100.00	100.00	100.00
N	alternative_donor	TNNT1	chr19	-	chr19:55645525-55648120;chr19:55645525-55648470;chr19:55645525-55646407	chr19:55645525-55648564		chr19:55646408-55648120;chr19:55648121-55648470;chr19:55648471-55648564	chr19:55648120-55648121;chr19:55648470-55648471;chr19:55648564-55648565		0.00	0.42	0.00	0.00	0.00	0.00	0.00	0.00	0.00	0.00	0.00	0.00	0.00	0.00	0.00	0.00
N	alternative_acceptor	SRD5A3	chr4	+	chr4:56233890-56237840;chr4:56233890-56249083;chr4:56233890-56235253;chr4:56233890-56235998	chr4:56233890-56252509		chr4:56235254-56235998;chr4:56235999-56237840;chr4:56237841-56249083;chr4:56249084-56252509	chr4:56235998-56235999;chr4:56237840-56237841;chr4:56249083-56249084;chr4:56252509-56252510		0.00	0.00	0.00	0.00	0.00	0.00	0.00	0.00	0.00	0.00	2.56	0.00	0.00	0.00	0.00	0.00
N	intron_retention		chr2	.	chr2:11335147-11337390				chr2:11335146-11335147;chr2:11337390-11337391		100.00	98.00	100.00	100.00	100.00	100.00	100.00	100.00	100.00	100.00	100.00	100.00	100.00	100.00	100.00	100.00
N	cassette	PITPNC1	chr17	+	chr17:65574374-65665623	chr17:65574374-65628258;chr17:65628355-65665623		chr17:65628259-65628354			99.45	100.00	100.00	100.00	100.00	100.00	100.00	100.00	100.00	100.00	100.00	100.00	100.00	100.00	100.00	100.00
N	alternative_donor	FAM114A1	chr4	+	chr4:38930955-38933071	chr4:38931995-38933071		chr4:38930955-38931994	chr4:38930954-38930955		0.00	0.00	0.51	0.49	0.00	0.48	0.47	0.51	0.00	0.58	0.00	0.00	0.00	0.00	0.71	0.40
K	cassette	TSSC4	chr11	+	chr11:2422029-2423523	chr11:2422029-2423068;chr11:2423378-2423523		chr11:2423069-2423377			16.84	22.73	14.29	22.41	14.89	12.36	17.12	27.08	14.06	13.21	11.54	10.53	14.29	11.27	10.17	12.50
N	intron_retention		chr20	-	chr20:17639733-17639942				chr20:17639732-17639733;chr20:17639942-17639943		94.17	85.34	94.22	100.00	95.35	97.80	93.11	96.81	92.25	92.74	97.78	100.00	97.30	96.03	100.00	98.03
N	cassette	LRRFIP2	chr3	-	chr3:37138152-37170553;chr3:37163028-37170553	chr3:37163028-37163125,chr3:37138152-37163125;chr3:37163183-37170553		chr3:37163126-37163182			4.18	4.50	11.57	6.01	11.49	27.52	4.86	11.60	28.21	26.23	30.19	35.90	36.63	32.58	18.48	16.25
N	intron_retention		chr16	-	chr16:2051185-2051583				chr16:2051184-2051185;chr16:2051583-2051584		100.00	69.23	100.00	100.00	100.00	100.00	80.00	100.00	100.00	100.00	100.00	100.00	100.00	100.00	100.00	100.00
K	intron_retention	MAP3K11	chr11	-	chr11:65375920-65381480				chr11:65375919-65375920;chr11:65381480-65381481		100.00	100.00	100.00	100.00	100.00	100.00	100.00	100.00	100.00	100.00	100.00	100.00	100.00	100.00	100.00	98.76
N	intron_retention		chr20	.	chr20:43954157-43954204				chr20:43954156-43954157;chr20:43954204-43954205		100.00	100.00	100.00	100.00	100.00	100.00	99.66	100.00	100.00	100.00	100.00	100.00	100.00	100.00	100.00	100.00
N	alternative_acceptor	DPP9	chr19	-	chr19:4707335-4714092;chr19:4712940-4714092;chr19:4705967-4714092;chr19:4713681-4714092;chr19:4694802-4714092;chr19:4705983-4714092	chr19:4706801-4714092		chr19:4694802-4705966;chr19:4705967-4705982;chr19:4705983-4706800;chr19:4706801-4707334;chr19:4707335-4712939;chr19:4712940-4713680	chr19:4694801-4694802;chr19:4705966-4705967;chr19:4705982-4705983;chr19:4706800-4706801;chr19:4707334-4707335;chr19:4712939-4712940		0.00	0.00	0.00	0.00	0.00	0.00	0.00	0.00	0.00	0.00	0.00	0.00	0.00	0.00	0.00	0.00
N	intron_retention		chr11	.	chr11:62285201-62285254				chr11:62285200-62285201;chr11:62285254-62285255		100.00	99.94	100.00	99.91	100.00	100.00	100.00	100.00	99.83	100.00	100.00	100.00	100.00	100.00	100.00	100.00
N	alternative_donor	GATAD2A	chr19	+	chr19:19606590-19612777	chr19:19612226-19612777		chr19:19606590-19612225	chr19:19606589-19606590		100.00	100.00	100.00	100.00	100.00	100.00	96.30	100.00	100.00	100.00	100.00	100.00	100.00	100.00	100.00	100.00
N	intron_retention		chr1	-	chr1:209795996-209796849				chr1:209795995-209795996;chr1:209796849-209796850		100.00	100.00	100.00	100.00	99.82	100.00	100.00	99.49	100.00	100.00	100.00	100.00	100.00	100.00	100.00	100.00
K	intron_retention	PKP4	chr2	+	chr2:159497272-159498997				chr2:159497271-159497272;chr2:159498997-159498998		0.00	0.00	0.00	0.00	0.00	0.00	0.71	0.00	0.00	0.00	0.00	0.00	0.00	0.00	0.00	0.00
N	intron_retention		chr1	+	chr1:153587466-153638754				chr1:153587465-153587466;chr1:153638754-153638755		100.00	100.00	100.00	100.00	100.00	100.00	100.00	100.00	100.00	100.00	98.52	100.00	100.00	100.00	100.00	100.00
N	intron_retention		chr8	+	chr8:95690600-95704974				chr8:95690599-95690600;chr8:95704974-95704975		100.00	100.00	100.00	98.33	100.00	100.00	99.08	100.00	100.00	97.98	97.03	100.00	100.00	97.56	99.07	100.00
K	alternative_last_exon	CTD-2006C1.2	chr19	+	chr19:12112638-12114252,chr19:12112638-12114255,chr19:12112638-12114394,chr19:12112638-12145281,chr19:12112638-12145323;chr19:12112638-12146368;chr19:12112638-12137008;chr19:12112638-12114206	chr19:12112638-12128986	chr19:12146369-12146587;chr19:12137009-12138009;chr19:12114207-12114626	chr19:12128987-12129285			5.17	5.66	6.25	2.70	5.56	8.70	7.50	5.33	12.50	23.08	NA	NA	NA	NA	10.00	18.75
N	intron_retention		chr11	+	chr11:64620697-64621642				chr11:64620696-64620697;chr11:64621642-64621643		100.00	100.00	100.00	100.00	100.00	100.00	99.29	100.00	100.00	100.00	100.00	100.00	100.00	100.00	100.00	100.00
N	alternative_acceptor	NAV1	chr1	+	chr1:201709205-201749563;chr1:201709205-201749548;chr1:201709205-201713039	chr1:201709205-201727427		chr1:201713040-201727427;chr1:201727428-201749548;chr1:201749549-201749563	chr1:201727427-201727428;chr1:201749548-201749549;chr1:201749563-201749564		0.00	0.00	0.00	0.00	0.00	0.00	0.00	0.00	0.00	0.00	0.00	0.00	0.00	0.00	0.00	0.00
N	intron_retention		chr8	+	chr8:67342610-67356601				chr8:67342609-67342610;chr8:67356601-67356602		100.00	100.00	99.08	100.00	100.00	100.00	100.00	100.00	100.00	100.00	100.00	100.00	100.00	100.00	100.00	100.00
N	alternative_last_exon		chr5	+	chr5:149998330-149998429,chr5:149998330-149998650,chr5:149998330-149999479,chr5:149998330-150013761;chr5:149998330-150035965	chr5:149998330-150027505	chr5:150035966-150038782	chr5:150027506-150033794			75.00	72.22	75.00	25.00	80.00	53.85	88.14	60.71	0.00	0.00	33.33	50.00	33.33	50.00	50.00	0.00
N	alternative_donor	LBR	chr1	-	chr1:225600348-225602979;chr1:225600348-225600948	chr1:225600348-225600527		chr1:225600528-225600948;chr1:225600949-225602979	chr1:225600948-225600949;chr1:225602979-225602980		2.20	3.70	1.27	1.23	1.14	0.75	4.74	1.49	0.75	1.47	1.04	0.49	1.49	0.98	0.75	0.62
N	alternative_acceptor	STIM1	chr11	+	chr11:19169221-19170770	chr11:19169221-19170733		chr11:19170734-19170770	chr11:19170770-19170771		100.00	100.00	100.00	100.00	100.00	100.00	98.95	100.00	100.00	100.00	100.00	100.00	100.00	100.00	100.00	100.00
N	alternative_donor	ANXA1	chr9	+	chr9:75773720-75774244;chr9:75773650-75774244	chr9:75773719-75774244		chr9:75773650-75773718;chr9:75773719-75773719	chr9:75773649-75773650;chr9:75773718-75773719		0.00	0.00	0.00	0.00	0.00	0.00	0.00	0.00	0.00	0.00	0.00	0.00	0.00	0.00	0.00	0.00
N	cassette	DGKQ	chr4	-	chr4:959318-960253;chr4:959080-960253	chr4:959080-959715,chr4:959318-959715;chr4:959867-960253		chr4:959716-959866			100.00	96.43	94.74	93.02	94.44	100.00	96.00	100.00	82.61	85.71	100.00	100.00	94.29	91.23	95.24	91.67
N	coord_cassette	SHF	chr15	-	chr15:45464517-45479651	chr15:45464517-45467416;chr15:45467624-45470362;chr15:45470505-45479651		chr15:45467417-45467623;chr15:45470363-45470504			100.00	100.00	100.00	100.00	100.00	100.00	100.00	NA	100.00	100.00	100.00	97.50	100.00	100.00	100.00	100.00
N	alternative_acceptor	SCYL1	chr11	+	chr11:65304600-65305320;chr11:65304600-65305282;chr11:65304600-65305279	chr11:65304600-65305309		chr11:65305280-65305282;chr11:65305283-65305309;chr11:65305310-65305320	chr11:65305282-65305283;chr11:65305309-65305310;chr11:65305320-65305321		0.00	0.00	0.00	0.00	0.00	0.00	0.00	0.00	0.00	0.00	0.00	0.75	0.97	0.00	0.00	0.56
N	alternative_donor		chr1	-	chr1:243777042-243778398	chr1:243777042-243778397		chr1:243778398-243778398	chr1:243778398-243778399		100.00	100.00	100.00	98.73	100.00	100.00	100.00	100.00	100.00	100.00	NA	100.00	NA	100.00	100.00	100.00
N	intron_retention		chr11	.	chr11:62494532-62494582				chr11:62494531-62494532;chr11:62494582-62494583		100.00	100.00	100.00	100.00	100.00	100.00	100.00	100.00	100.00	99.26	100.00	100.00	100.00	100.00	100.00	100.00
N	intron_retention		chr12	.	chr12:21622378-21622611				chr12:21622377-21622378;chr12:21622611-21622612		100.00	100.00	100.00	100.00	100.00	100.00	99.69	100.00	100.00	100.00	100.00	100.00	100.00	100.00	100.00	98.89
K	intron_retention		chr17	+	chr17:19575270-19578870				chr17:19575269-19575270;chr17:19578870-19578871		3.57	2.80	2.20	3.39	7.01	3.60	4.00	2.63	0.00	2.17	0.61	0.73	0.00	1.34	0.00	0.00
N	alternative_donor		chr10	+	chr10:99257797-99297269	chr10:99259031-99297269		chr10:99257797-99259030	chr10:99257796-99257797		66.67	100.00	100.00	100.00	100.00	100.00	100.00	100.00	100.00	100.00	100.00	100.00	100.00	100.00	100.00	100.00
N	intron_retention		chr10	-	chr10:12212770-12214763				chr10:12212769-12212770;chr10:12214763-12214764		52.17	40.62	67.65	43.33	58.82	64.71	63.27	43.33	45.45	58.33	48.15	29.17	35.48	47.37	58.82	59.09
K	intron_retention		chr1	+	chr1:25890283-25891663				chr1:25890282-25890283;chr1:25891663-25891664		6.85	8.14	6.35	6.74	5.13	4.92	7.96	18.00	0.00	0.00	2.38	0.00	5.00	3.12	0.00	0.00
N	intron_retention		chr6	-	chr6:74227202-74228914				chr6:74227201-74227202;chr6:74228914-74228915		100.00	100.00	100.00	100.00	100.00	100.00	99.60	100.00	100.00	100.00	100.00	100.00	100.00	100.00	100.00	100.00
N	cassette	LUC7L	chr16	-	chr16:277336-279277;chr16:278070-279277;chr16:277336-278788	chr16:277336-278331,chr16:278070-278331;chr16:278402-279277,chr16:278402-278788		chr16:278332-278401			64.94	69.23	50.00	48.84	48.65	58.33	65.05	66.67	43.59	38.60	21.67	42.11	18.75	21.33	34.69	41.05
N	alternative_donor	DYNC1H1	chr14	+	chr14:102444652-102463371;chr14:102463238-102463371;chr14:102461638-102463371	chr14:102420728-102463371		chr14:102420728-102444651;chr14:102444652-102461637;chr14:102461638-102463237	chr14:102420727-102420728;chr14:102444651-102444652;chr14:102461637-102461638		0.00	6.67	0.00	0.00	0.00	0.00	0.00	0.00	0.00	0.00	0.00	0.00	0.00	0.00	0.00	0.00
N	alternative_acceptor	BOD1L1	chr4	-	chr4:13572064-13574325;chr4:13571753-13574325;chr4:13574239-13574325	chr4:13571820-13574325		chr4:13571753-13571819;chr4:13571820-13572063;chr4:13572064-13574238	chr4:13571752-13571753;chr4:13571819-13571820;chr4:13572063-13572064		0.00	2.27	4.71	1.67	1.79	2.94	2.56	2.78	1.89	2.94	2.44	0.00	1.52	0.00	1.61	1.59
K	intron_retention		chr1	-	chr1:155235746-155236519				chr1:155235745-155235746;chr1:155236519-155236520		6.16	5.59	3.54	3.14	3.93	4.35	4.51	12.87	4.94	6.38	6.91	7.07	6.59	7.07	5.52	4.55
K	alternative_acceptor	TTLL4	chr2	+	chr2:219618393-219618953	chr2:219618393-219618856		chr2:219618857-219618953	chr2:219618953-219618954		93.85	96.88	94.52	93.94	86.96	95.74	94.55	92.31	95.31	94.12	93.55	95.45	92.31	94.81	97.26	96.84
K	intron_retention	ARMC1	chr8	-	chr8:66517774-66525478				chr8:66517773-66517774;chr8:66525478-66525479		0.00	0.00	0.46	0.47	1.29	1.75	0.42	0.00	0.45	0.00	0.00	1.14	0.00	0.74	0.00	0.00
N	intron_retention		chr12	-	chr12:52913830-52914027				chr12:52913829-52913830;chr12:52914027-52914028		100.00	100.00	100.00	100.00	99.58	99.96	100.00	100.00	NA	NA	NA	NA	NA	NA	NA	NA
N	intron_retention		chr16	-	chr16:57208601-57208918				chr16:57208600-57208601;chr16:57208918-57208919		100.00	100.00	100.00	100.00	100.00	100.00	100.00	NA	100.00	100.00	100.00	98.33	100.00	100.00	100.00	100.00
N	alternative_acceptor	EPHA1	chr7	-	chr7:143093734-143094396;chr7:143093566-143094396	chr7:143093604-143094396		chr7:143093566-143093603;chr7:143093604-143093733	chr7:143093565-143093566;chr7:143093603-143093604		97.40	100.00	98.97	100.00	98.59	98.95	97.12	98.15	100.00	100.00	100.00	97.22	100.00	100.00	100.00	100.00
N	cassette	ELMO3	chr16	+	chr16:67235546-67235884	chr16:67235546-67235644;chr16:67235777-67235884		chr16:67235645-67235776			100.00	98.34	100.00	100.00	100.00	100.00	100.00	100.00	100.00	100.00	100.00	100.00	100.00	100.00	100.00	100.00
N	intron_retention		chr5	.	chr5:180666173-180666483				chr5:180666172-180666173;chr5:180666483-180666484		100.00	100.00	100.00	82.22	77.61	94.12	100.00	94.68	100.00	100.00	100.00	80.00	82.28	100.00	100.00	100.00
N	intron_retention		chr5	-	chr5:882726-882877				chr5:882725-882726;chr5:882877-882878		100.00	100.00	100.00	100.00	100.00	100.00	100.00	91.43	100.00	100.00	100.00	100.00	100.00	100.00	100.00	100.00
K	intron_retention		chr2	-	chr2:27589804-27589940				chr2:27589803-27589804;chr2:27589940-27589941		3.18	1.71	5.29	6.06	8.84	7.65	3.78	4.71	6.51	6.12	6.03	5.59	7.77	10.07	5.02	8.25
N	alternative_acceptor	RAD23B	chr9	+	chr9:110087286-110100743;chr9:110087286-110091829;chr9:110087286-110091823	chr9:110087286-110090852		chr9:110090853-110091823;chr9:110091824-110091829;chr9:110091830-110100743	chr9:110091823-110091824;chr9:110091829-110091830;chr9:110100743-110100744		0.00	0.00	0.00	0.00	0.67	0.65	0.18	0.00	0.00	0.00	0.00	0.00	0.00	0.57	0.00	0.35
N	alternative_acceptor	EP400,PPFIBP1	chr12	+	chr12:132514704-132516497	chr12:132514704-132516283		chr12:132516284-132516497	chr12:132516497-132516498		0.00	0.00	0.00	0.00	0.00	0.00	0.00	0.00	0.00	0.00	0.00	0.00	0.00	0.00	0.00	0.00
N	coord_cassette	HTRA2	chr2	+	chr2:74757949-74759946	chr2:74757949-74758037;chr2:74758233-74758465;chr2:74758539-74759946		chr2:74758038-74758232;chr2:74758466-74758538			100.00	100.00	100.00	100.00	100.00	98.48	100.00	100.00	100.00	100.00	100.00	100.00	100.00	100.00	100.00	100.00
N	alternative_acceptor	CALD1	chr7	+	chr7:134650138-134653304;chr7:134650138-134653073;chr7:134650138-134654723	chr7:134650138-134653090		chr7:134653074-134653090;chr7:134653091-134653304;chr7:134653305-134654723	chr7:134653090-134653091;chr7:134653304-134653305;chr7:134654723-134654724		89.81	91.61	91.59	92.13	91.26	91.41	90.29	89.20	100.00	NA	89.72	90.07	91.04	91.69	NA	75.00
N	cassette	ACACA	chr17	-	chr17:35562787-35564570	chr17:35562787-35563696;chr17:35563794-35564570		chr17:35563697-35563793			100.00	99.26	100.00	100.00	100.00	100.00	100.00	98.46	100.00	100.00	100.00	100.00	100.00	100.00	100.00	100.00
N	intron_retention		chr14	.	chr14:23549628-23549693				chr14:23549627-23549628;chr14:23549693-23549694		100.00	100.00	100.00	100.00	100.00	100.00	100.00	99.51	100.00	100.00	100.00	100.00	100.00	100.00	100.00	100.00
N	intron_retention		chr7	-	chr7:44084381-44084689				chr7:44084380-44084381;chr7:44084689-44084690		100.00	100.00	100.00	100.00	100.00	100.00	100.00	100.00	100.00	100.00	100.00	100.00	100.00	100.00	100.00	97.87
K	intron_retention		chr2	-	chr2:160998583-161025722				chr2:160998582-160998583;chr2:161025722-161025723		0.00	0.35	0.38	0.30	0.48	0.82	0.26	0.23	0.00	0.00	0.00	0.00	0.00	0.00	0.00	0.00
N	alternative_acceptor	PLXNB2	chr22	-	chr22:50722180-50722261;chr22:50716317-50722261;chr22:50722174-50722261	chr22:50722104-50722261		chr22:50716317-50722103;chr22:50722104-50722173;chr22:50722174-50722179	chr22:50716316-50716317;chr22:50722103-50722104;chr22:50722173-50722174		0.00	0.00	0.00	0.00	0.00	0.00	0.00	0.00	0.00	0.00	0.00	0.00	0.00	0.00	0.00	0.00
N	cassette	BMPR2	chr2	+	chr2:203378553-203383544	chr2:203378553-203379610;chr2:203379703-203383544		chr2:203379611-203379702			100.00	100.00	100.00	100.00	100.00	100.00	99.62	100.00	100.00	100.00	100.00	100.00	100.00	100.00	100.00	100.00
N	intron_retention	SLC4A3	chr2	+	chr2:220493293-220493697				chr2:220493292-220493293;chr2:220493697-220493698		97.14	95.24	100.00	100.00	100.00	100.00	100.00	100.00	NA	NA	NA	NA	NA	NA	NA	NA
K	intron_retention		chr2	+	chr2:219524890-219525661				chr2:219524889-219524890;chr2:219525661-219525662		80.77	81.63	87.10	93.33	91.49	88.14	91.57	86.27	70.37	86.21	77.36	89.09	83.93	92.86	75.00	68.18
N	intron_retention		chr3	-	chr3:69105380-69105762				chr3:69105379-69105380;chr3:69105762-69105763		100.00	100.00	100.00	100.00	100.00	100.00	100.00	100.00	100.00	100.00	92.59	100.00	94.87	95.52	100.00	100.00
N	intron_retention		chr12	-	chr12:53876154-53876828				chr12:53876153-53876154;chr12:53876828-53876829		100.00	100.00	100.00	100.00	100.00	100.00	98.04	100.00	NA	NA	100.00	100.00	100.00	100.00	NA	NA
K	intron_retention		chr22	-	chr22:42463295-42463768				chr22:42463294-42463295;chr22:42463768-42463769		0.00	0.00	0.00	0.00	0.00	0.00	0.00	0.00	0.00	0.70	0.00	0.00	0.00	0.68	0.00	0.00
N	alternative_donor	STX7	chr6	-	chr6:132824728-132833665;chr6:132824728-132834196;chr6:132824728-132834145	chr6:132824728-132833689		chr6:132833666-132833689;chr6:132833690-132834145;chr6:132834146-132834196	chr6:132833689-132833690;chr6:132834145-132834146;chr6:132834196-132834197		1.18	1.92	0.00	2.74	0.00	1.75	0.51	0.00	0.00	0.00	0.00	0.00	0.00	0.00	0.00	0.00
N	cassette	SPINT1	chr15	+	chr15:41145826-41146836;chr15:41145826-41146594;chr15:41145826-41146257	chr15:41145826-41145908;chr15:41146128-41146257,chr15:41146128-41146594,chr15:41146128-41146836		chr15:41145909-41146127			100.00	99.69	100.00	100.00	100.00	98.21	99.90	100.00	100.00	100.00	100.00	99.80	100.00	100.00	100.00	99.82
K	intron_retention		chr1	-	chr1:150940191-150940295				chr1:150940190-150940191;chr1:150940295-150940296		0.16	0.28	0.00	0.18	0.00	0.19	0.19	0.29	0.40	0.14	0.09	0.10	0.33	0.27	0.18	0.00
K	intron_retention		chr20	-	chr20:62202222-62203460				chr20:62202221-62202222;chr20:62203460-62203461		11.76	7.78	6.52	13.73	9.62	13.46	7.69	17.05	10.00	12.50	7.89	8.70	4.35	9.38	15.15	10.96
N	intron_retention		chr19	-	chr19:13870524-13870693				chr19:13870523-13870524;chr19:13870693-13870694		100.00	100.00	100.00	100.00	100.00	100.00	100.00	100.00	100.00	100.00	100.00	90.48	100.00	100.00	NA	100.00
N	intron_retention		chr5	-	chr5:16701883-16701918				chr5:16701882-16701883;chr5:16701918-16701919		100.00	100.00	100.00	100.00	100.00	100.00	100.00	100.00	100.00	99.13	100.00	100.00	100.00	100.00	100.00	100.00
N	alternative_acceptor	XPO5	chr6	-	chr6:43528745-43529983	chr6:43528761-43529983		chr6:43528745-43528760	chr6:43528744-43528745		0.00	0.78	0.00	0.00	0.00	0.00	0.00	0.00	0.00	0.00	0.00	0.00	0.00	0.00	0.00	0.00
N	intron_retention		chr17	.	chr17:21188081-21188107				chr17:21188080-21188081;chr17:21188107-21188108		100.00	100.00	100.00	97.78	100.00	100.00	100.00	100.00	100.00	100.00	100.00	100.00	100.00	100.00	100.00	100.00
K	intron_retention		chr13	+	chr13:45563878-45578439				chr13:45563877-45563878;chr13:45578439-45578440		0.00	1.04	0.00	0.00	4.05	0.00	1.10	1.39	0.00	2.50	1.28	4.69	1.39	1.65	2.74	0.00
N	alternative_donor	PIK3R2	chr19	+	chr19:18278115-18279284	chr19:18278117-18279284		chr19:18278115-18278116	chr19:18278114-18278115		100.00	97.71	100.00	100.00	100.00	100.00	100.00	100.00	100.00	100.00	100.00	100.00	100.00	100.00	100.00	100.00
N	intron_retention		chr9	+	chr9:104313981-104314779				chr9:104313980-104313981;chr9:104314779-104314780		100.00	100.00	100.00	100.00	100.00	100.00	100.00	100.00	100.00	100.00	100.00	100.00	100.00	100.00	98.77	100.00
N	alternative_donor	PLEKHG2	chr19	+	chr19:39908371-39908544;chr19:39908333-39908544	chr19:39908344-39908544		chr19:39908333-39908343;chr19:39908344-39908370	chr19:39908332-39908333;chr19:39908343-39908344		0.00	2.08	1.96	1.89	0.00	2.08	2.91	4.65	0.00	2.22	4.00	0.00	2.78	2.86	2.38	1.82
K	intron_retention		chr3	-	chr3:50326792-50326877				chr3:50326791-50326792;chr3:50326877-50326878		1.53	2.16	3.88	2.36	2.16	4.97	0.80	3.06	1.66	3.18	1.78	1.91	2.42	3.16	2.60	2.05
N	alternative_donor	RPS6KA4	chr11	+	chr11:64127132-64127634;chr11:64126876-64127634;chr11:64126922-64127634	chr11:64126906-64127634		chr11:64126876-64126905;chr11:64126906-64126921;chr11:64126922-64127131	chr11:64126875-64126876;chr11:64126905-64126906;chr11:64126921-64126922		0.00	0.00	0.00	1.39	0.00	0.00	0.70	0.00	1.00	0.00	0.00	0.00	0.00	0.00	1.10	0.00
N	alternative_acceptor	OSGEPL1	chr2	-	chr2:190612803-190615275;chr2:190611889-190615275;chr2:190612808-190615275;chr2:190613969-190615275;chr2:190612062-190615275	chr2:190612058-190615275		chr2:190611889-190612057;chr2:190612058-190612061;chr2:190612062-190612802;chr2:190612803-190612807;chr2:190612808-190613968	chr2:190611888-190611889;chr2:190612057-190612058;chr2:190612061-190612062;chr2:190612802-190612803;chr2:190612807-190612808		81.48	78.26	84.48	86.54	84.21	80.56	76.67	82.35	90.32	90.48	75.00	75.76	65.62	79.07	80.95	88.10
N	cassette	APP	chr21	-	chr21:27254083-27326903;chr21:27264181-27284052;chr21:27264181-27326903;chr21:27264181-27277335	chr21:27254083-27269884,chr21:27264181-27269884;chr21:27269986-27326903,chr21:27269986-27277335,chr21:27269986-27284052		chr21:27269885-27269985			99.94	100.00	99.94	99.94	99.95	99.98	99.99	99.97	99.91	99.98	100.00	100.00	100.00	100.00	100.00	99.96
N	intron_retention		chr4	-	chr4:122590831-122592768				chr4:122590830-122590831;chr4:122592768-122592769		100.00	99.48	100.00	100.00	100.00	100.00	95.89	98.18	100.00	100.00	NA	NA	NA	100.00	96.67	97.73
N	alternative_acceptor	R3HDM2	chr12	-	chr12:57741760-57789531;chr12:57725860-57789531;chr12:57725864-57789531;chr12:57746605-57789531;chr12:57735283-57789531;chr12:57778934-57789531;chr12:57733818-57789531;chr12:57715996-57789531;chr12:57735229-57789531;chr12:57786334-57789531;chr12:57745023-57789531	chr12:57704247-57789531		chr12:57704247-57715995;chr12:57715996-57725859;chr12:57725860-57725863;chr12:57725864-57733817;chr12:57733818-57735228;chr12:57735229-57735282;chr12:57735283-57741759;chr12:57741760-57745022;chr12:57745023-57746604;chr12:57746605-57778933;chr12:57778934-57786333	chr12:57704246-57704247;chr12:57715995-57715996;chr12:57725859-57725860;chr12:57725863-57725864;chr12:57733817-57733818;chr12:57735228-57735229;chr12:57735282-57735283;chr12:57741759-57741760;chr12:57745022-57745023;chr12:57746604-57746605;chr12:57778933-57778934		100.00	100.00	100.00	100.00	100.00	100.00	100.00	100.00	100.00	100.00	100.00	98.78	100.00	100.00	100.00	100.00
N	coord_cassette	CCDC88A	chr2	-	chr2:55573470-55589443	chr2:55573470-55576653;chr2:55576736-55582714;chr2:55582888-55589443		chr2:55576654-55576735;chr2:55582715-55582887			100.00	100.00	100.00	100.00	100.00	100.00	100.00	100.00	100.00	100.00	100.00	100.00	100.00	100.00	96.67	100.00
N	cassette		chr5	.	chr5:71616337-71622438	chr5:71616337-71617998;chr5:71618092-71622438		chr5:71617999-71618091			95.83	100.00	100.00	100.00	100.00	100.00	99.34	98.28	90.91	100.00	100.00	100.00	100.00	100.00	100.00	100.00
N	alternative_acceptor	ZNF213	chr16	+	chr16:3187681-3188354;chr16:3187681-3188319;chr16:3187681-3188418	chr16:3187681-3188199		chr16:3188200-3188319;chr16:3188320-3188354;chr16:3188355-3188418	chr16:3188319-3188320;chr16:3188354-3188355;chr16:3188418-3188419		6.00	1.59	3.33	3.03	3.03	7.14	3.97	2.17	0.00	4.35	3.85	4.55	4.35	0.00	3.70	3.12
N	alternative_acceptor		chr11	+	chr11:126276067-126276440;chr11:126276067-126276343	chr11:126276067-126276367		chr11:126276344-126276367;chr11:126276368-126276440	chr11:126276367-126276368;chr11:126276440-126276441		100.00	100.00	100.00	100.00	100.00	100.00	100.00	100.00	100.00	100.00	100.00	100.00	100.00	100.00	98.00	100.00
N	intron_retention		chr2	-	chr2:153533052-153535569				chr2:153533051-153533052;chr2:153535569-153535570		100.00	100.00	100.00	100.00	100.00	100.00	99.62	100.00	98.15	100.00	100.00	100.00	100.00	100.00	99.01	99.36
N	cassette	APAF1	chr12	+	chr12:99065498-99074054	chr12:99065498-99071202;chr12:99071330-99074054		chr12:99071203-99071329			100.00	100.00	100.00	100.00	100.00	96.15	100.00	100.00	98.11	100.00	100.00	100.00	100.00	100.00	100.00	100.00
N	cassette	INTS6	chr13	-	chr13:51963581-51997165;chr13:51963581-52004429;chr13:51961677-51995247;chr13:51957878-52004429;chr13:51961677-52004429;chr13:51961677-51997165;chr13:51963581-51995247	chr13:51961677-51969435,chr13:51957878-51969435,chr13:51963581-51969435;chr13:51969620-51995247,chr13:51969620-52004429,chr13:51969620-51997165		chr13:51969436-51969619			95.43	94.54	93.75	96.06	97.64	94.39	93.14	92.90	100.00	90.48	93.02	96.67	97.56	94.64	95.16	92.31
N	intron_retention		chr14	-	chr14:75081511-75083275				chr14:75081510-75081511;chr14:75083275-75083276		95.95	93.27	88.57	95.00	89.66	100.00	99.32	92.86	NA	NA	NA	NA	NA	NA	NA	NA
N	alternative_donor	SETD4	chr21	-	chr21:37414187-37416179;chr21:37414187-37416079	chr21:37414187-37415698		chr21:37415699-37416079;chr21:37416080-37416179	chr21:37416079-37416080;chr21:37416179-37416180		50.00	62.50	57.14	41.67	30.00	17.24	51.39	42.86	47.37	31.58	28.57	29.41	25.00	20.45	59.09	50.00
N	intron_retention		chr5	.	chr5:93018877-93019041				chr5:93018876-93018877;chr5:93019041-93019042		100.00	100.00	100.00	100.00	99.71	100.00	100.00	100.00	100.00	100.00	100.00	100.00	100.00	100.00	100.00	100.00
N	cassette	CMTR1	chr6	+	chr6:37403539-37414066	chr6:37403539-37411774;chr6:37411927-37414066		chr6:37411775-37411926			100.00	98.72	100.00	100.00	100.00	100.00	100.00	100.00	100.00	100.00	100.00	100.00	100.00	100.00	100.00	100.00
N	intron_retention		chr11	-	chr11:17099025-17099177				chr11:17099024-17099025;chr11:17099177-17099178		93.10	96.97	92.00	100.00	80.95	94.44	95.06	96.92	76.92	80.00	83.33	81.82	77.78	75.00	92.31	94.12
N	alternative_donor		chr14	-	chr14:105478273-105479302;chr14:105478273-105491209;chr14:105478273-105499799;chr14:105478273-105487340;chr14:105478273-105482194;chr14:105478273-105480275;chr14:105478273-105493559;chr14:105478273-105491224;chr14:105478273-105486492;chr14:105478273-105482973;chr14:105478273-105506707	chr14:105478273-105487335		chr14:105479303-105480275;chr14:105480276-105482194;chr14:105482195-105482973;chr14:105482974-105486492;chr14:105486493-105487335;chr14:105487336-105487340;chr14:105487341-105491209;chr14:105491210-105491224;chr14:105491225-105493559;chr14:105493560-105499799;chr14:105499800-105506707	chr14:105480275-105480276;chr14:105482194-105482195;chr14:105482973-105482974;chr14:105486492-105486493;chr14:105487335-105487336;chr14:105487340-105487341;chr14:105491209-105491210;chr14:105491224-105491225;chr14:105493559-105493560;chr14:105499799-105499800;chr14:105506707-105506708		40.00	66.67	62.50	62.50	80.00	45.45	41.67	40.00	81.82	85.71	84.78	91.30	87.50	91.11	78.57	90.00
K	intron_retention		chr5	+	chr5:31545820-31551399				chr5:31545819-31545820;chr5:31551399-31551400		0.00	0.00	0.00	0.00	0.00	1.56	0.53	0.00	0.00	1.00	1.54	0.00	0.00	1.43	0.00	0.00
N	alternative_donor	OS9	chr12	+	chr12:58090157-58109542;chr12:58090151-58109542	chr12:58097120-58109542		chr12:58090151-58090156;chr12:58090157-58097119	chr12:58090150-58090151;chr12:58090156-58090157		0.00	0.00	0.00	0.00	0.00	0.38	0.17	0.00	0.00	0.00	0.00	0.35	0.00	0.20	0.47	0.29
N	intron_retention		chr19	-	chr19:12790737-12791015				chr19:12790736-12790737;chr19:12791015-12791016		98.39	100.00	96.88	96.43	97.92	97.87	97.03	97.87	100.00	100.00	100.00	98.00	98.82	100.00	96.08	97.14
K	intron_retention	PAWR	chr12	-	chr12:80084172-80084651				chr12:80084171-80084172;chr12:80084651-80084652		54.67	54.00	49.30	50.00	35.71	34.62	43.30	40.00	21.25	25.00	45.26	45.19	45.19	46.55	24.69	30.10
N	intron_retention	FXR1	chr3	+	chr3:180688147-180693106				chr3:180688146-180688147;chr3:180693106-180693107		100.00	100.00	100.00	100.00	100.00	100.00	100.00	100.00	100.00	97.50	96.67	100.00	100.00	100.00	100.00	100.00
K	intron_retention	CD274	chr9	+	chr9:5466830-5467839				chr9:5466829-5466830;chr9:5467839-5467840		8.62	7.58	8.65	8.75	9.52	7.79	7.47	12.15	4.03	2.78	19.10	17.33	20.65	13.73	9.20	3.73
N	intron_retention		chr9	+	chr9:131258421-131260734				chr9:131258420-131258421;chr9:131260734-131260735		100.00	100.00	100.00	100.00	100.00	100.00	100.00	100.00	100.00	100.00	100.00	96.15	100.00	100.00	100.00	100.00
N	intron_retention		chr7	+	chr7:99013884-99015078				chr7:99013883-99013884;chr7:99015078-99015079		100.00	100.00	100.00	100.00	100.00	100.00	100.00	100.00	100.00	94.44	100.00	100.00	100.00	100.00	100.00	97.60
K	intron_retention		chr15	+	chr15:65849242-65851017				chr15:65849241-65849242;chr15:65851017-65851018		0.38	0.00	0.26	0.22	0.00	0.24	0.34	0.00	0.53	0.25	0.26	0.00	0.32	0.22	0.00	0.00
N	intron_retention		chr16	+	chr16:67915437-67915615				chr16:67915436-67915437;chr16:67915615-67915616		96.00	100.00	100.00	95.24	100.00	100.00	100.00	96.67	100.00	100.00	100.00	100.00	100.00	100.00	100.00	96.72
N	intron_retention		chr5	+	chr5:118506976-118507545				chr5:118506975-118506976;chr5:118507545-118507546		100.00	100.00	100.00	100.00	100.00	100.00	100.00	100.00	100.00	100.00	100.00	100.00	100.00	93.55	100.00	100.00
N	intron_retention		chr6	.	chr6:33541490-33541553				chr6:33541489-33541490;chr6:33541553-33541554		100.00	100.00	99.14	100.00	100.00	100.00	100.00	100.00	100.00	100.00	100.00	100.00	100.00	100.00	100.00	100.00
N	intron_retention		chrX	.	chrX:47065843-47069023				chrX:47065842-47065843;chrX:47069023-47069024		80.00	100.00	100.00	100.00	100.00	NA	100.00	100.00	NA	NA	NA	NA	NA	100.00	NA	NA
N	alternative_acceptor	ABHD17B	chr9	-	chr9:74521700-74525549;chr9:74521578-74525549;chr9:74490000-74525549;chr9:74521567-74525549;chr9:74489599-74525549	chr9:74521704-74525549		chr9:74489599-74489999;chr9:74490000-74521566;chr9:74521567-74521577;chr9:74521578-74521699;chr9:74521700-74521703	chr9:74489598-74489599;chr9:74489999-74490000;chr9:74521566-74521567;chr9:74521577-74521578;chr9:74521699-74521700		0.00	0.00	0.00	0.00	0.00	0.00	0.00	0.00	0.00	0.00	0.00	0.00	0.00	0.00	0.00	0.00
N	alternative_acceptor	DOCK9	chr13	-	chr13:99534260-99535295;chr13:99534262-99535295	chr13:99534271-99535295		chr13:99534260-99534261;chr13:99534262-99534270	chr13:99534259-99534260;chr13:99534261-99534262		0.00	0.00	0.00	0.00	0.00	0.00	0.00	0.00	0.00	0.00	0.00	0.00	0.00	0.00	0.00	0.00
N	alternative_donor	SWI5	chr9	+	chr9:131048058-131048217;chr9:131046911-131048217	chr9:131046899-131048217		chr9:131046899-131046910;chr9:131046911-131048057	chr9:131046898-131046899;chr9:131046910-131046911		1.28	0.00	0.93	0.00	0.00	0.00	1.68	0.00	0.00	1.39	0.00	0.00	1.67	0.00	1.30	0.00
N	intron_retention		chr9	-	chr9:140347248-140347552				chr9:140347247-140347248;chr9:140347552-140347553		100.00	100.00	100.00	100.00	100.00	100.00	100.00	100.00	100.00	100.00	100.00	100.00	100.00	100.00	96.00	100.00
N	intron_retention		chr12	-	chr12:52908920-52908955				chr12:52908919-52908920;chr12:52908955-52908956		100.00	100.00	99.89	100.00	100.00	100.00	100.00	100.00	NA	NA	NA	NA	NA	NA	NA	NA
N	intron_retention		chr12	+	chr12:6879571-6879796				chr12:6879570-6879571;chr12:6879796-6879797		100.00	100.00	100.00	100.00	99.93	100.00	100.00	100.00	100.00	100.00	100.00	100.00	100.00	100.00	100.00	100.00
N	cassette	CUTA	chr6	-	chr6:33384554-33384873;chr6:33384554-33385027	chr6:33384554-33384696;chr6:33384747-33384873,chr6:33384747-33385027		chr6:33384697-33384746			99.75	99.74	99.90	99.54	99.66	99.14	99.41	99.15	99.59	99.67	100.00	99.76	99.83	100.00	99.51	99.59
K	coord_cassette	CATSPER1	chr11	-	chr11:65787672-65788281	chr11:65787672-65787787;chr11:65787861-65788034;chr11:65788099-65788281		chr11:65787788-65787860;chr11:65788035-65788098			100.00	90.00	100.00	80.00	NA	NA	96.43	66.67	90.48	83.61	86.36	88.89	100.00	100.00	80.56	78.57
N	cassette	LSM14B	chr20	+	chr20:60701496-60705585;chr20:60702758-60705585;chr20:60705009-60705585;chr20:60699837-60705585	chr20:60699837-60705274,chr20:60702758-60705274,chr20:60701496-60705274,chr20:60705009-60705274;chr20:60705353-60705585		chr20:60705275-60705352			92.17	89.01	79.08	82.94	73.33	60.12	88.50	75.98	69.76	72.18	72.69	82.01	74.53	67.49	74.59	76.91
K	intron_retention	MTMR2	chr11	-	chr11:95657165-95658244				chr11:95657164-95657165;chr11:95658244-95658245		100.00	100.00	92.19	100.00	100.00	100.00	100.00	100.00	100.00	100.00	100.00	100.00	100.00	100.00	100.00	100.00
N	intron_retention		chr7	+	chr7:99954507-99956521				chr7:99954506-99954507;chr7:99956521-99956522		100.00	100.00	100.00	97.26	100.00	100.00	100.00	100.00	100.00	100.00	100.00	100.00	98.21	100.00	100.00	100.00
N	intron_retention		chr12	-	chr12:8182522-8185931				chr12:8182521-8182522;chr12:8185931-8185932		100.00	96.55	100.00	100.00	100.00	100.00	100.00	100.00	100.00	100.00	100.00	100.00	100.00	100.00	100.00	100.00
N	cassette	COL7A1	chr3	-	chr3:48605604-48606216;chr3:48605594-48606216	chr3:48605594-48605931,chr3:48605604-48605931;chr3:48605968-48606216		chr3:48605932-48605967			100.00	100.00	100.00	100.00	99.95	100.00	99.93	99.46	NA	NA	NA	NA	NA	NA	NA	NA
N	alternative_first_exon		chr19	-	chr19:3056355-3056650,chr19:3056355-3057172,chr19:3056355-3057655,chr19:3056355-3057679;chr19:3056355-3061157	chr19:3056355-3057676	chr19:3061158-3061402	chr19:3057677-3057740			98.68	99.15	98.95	98.94	98.95	99.02	98.79	98.93	98.07	98.59	98.96	99.26	99.02	98.90	98.33	97.35
N	alternative_donor	GRK6	chr5	+	chr5:176867810-176867919	chr5:176867839-176867919		chr5:176867810-176867838	chr5:176867809-176867810		100.00	100.00	100.00	100.00	100.00	100.00	100.00	100.00	100.00	100.00	100.00	100.00	100.00	100.00	100.00	99.07
K	intron_retention	SLC24A1	chr15	+	chr15:65918309-65931932				chr15:65918308-65918309;chr15:65931932-65931933		4.35	0.00	0.00	7.14	5.88	15.38	0.00	0.00	16.67	NA	10.00	0.00	5.26	4.00	NA	20.00
N	intron_retention		chr16	-	chr16:84215671-84215807				chr16:84215670-84215671;chr16:84215807-84215808		100.00	100.00	100.00	100.00	100.00	100.00	100.00	NA	100.00	NA	NA	100.00	100.00	100.00	NA	100.00
N	intron_retention		chr19	+	chr19:8530246-8530361				chr19:8530245-8530246;chr19:8530361-8530362		100.00	100.00	100.00	100.00	100.00	100.00	100.00	100.00	99.59	100.00	100.00	100.00	100.00	100.00	100.00	100.00
N	intron_retention		chr5	-	chr5:49707119-49723977				chr5:49707118-49707119;chr5:49723977-49723978		100.00	100.00	100.00	100.00	98.85	100.00	100.00	100.00	100.00	100.00	100.00	100.00	100.00	100.00	100.00	100.00
N	intron_retention	TPM3	chr1	-	chr1:154143965-154144504				chr1:154143964-154143965;chr1:154144504-154144505		85.71	76.00	92.00	90.91	95.00	78.57	79.66	66.67	92.31	77.27	100.00	100.00	95.35	90.48	100.00	91.67
N	intron_retention		chr11	-	chr11:64948160-64948695				chr11:64948159-64948160;chr11:64948695-64948696		100.00	100.00	100.00	100.00	100.00	100.00	100.00	100.00	NA	85.71	100.00	100.00	100.00	100.00	100.00	100.00
N	intron_retention		chr2	-	chr2:96943398-96943435				chr2:96943397-96943398;chr2:96943435-96943436		100.00	100.00	100.00	100.00	100.00	100.00	100.00	100.00	100.00	100.00	100.00	98.21	100.00	100.00	100.00	100.00
N	intron_retention		chr19	+	chr19:41938403-41938558				chr19:41938402-41938403;chr19:41938558-41938559		100.00	100.00	100.00	96.61	100.00	100.00	100.00	100.00	100.00	100.00	100.00	100.00	100.00	100.00	85.19	100.00
K	intron_retention		chr1	+	chr1:235492094-235493035				chr1:235492093-235492094;chr1:235493035-235493036		81.82	92.31	100.00	100.00	100.00	100.00	92.31	100.00	100.00	92.86	100.00	100.00	100.00	86.96	100.00	100.00
N	alternative_acceptor	RDX	chr11	-	chr11:110128915-110134684;chr11:110133310-110134684;chr11:110131689-110134684	chr11:110134161-110134684		chr11:110128915-110131688;chr11:110131689-110133309;chr11:110133310-110134160	chr11:110128914-110128915;chr11:110131688-110131689;chr11:110133309-110133310		0.00	0.00	0.00	0.00	0.00	0.00	0.15	0.00	0.00	0.00	0.00	0.00	0.00	0.00	0.00	0.00
N	intron_retention		chr11	+	chr11:75115104-75115879				chr11:75115103-75115104;chr11:75115879-75115880		100.00	100.00	100.00	100.00	100.00	100.00	100.00	99.87	100.00	100.00	100.00	100.00	100.00	100.00	100.00	100.00
N	intron_retention		chr1	+	chr1:109778054-109779012				chr1:109778053-109778054;chr1:109779012-109779013		100.00	100.00	100.00	100.00	100.00	100.00	91.67	100.00	NA	100.00	100.00	100.00	100.00	100.00	100.00	90.00
N	alternative_donor	GMNN	chr6	+	chr6:24783688-24784314;chr6:24783544-24784314	chr6:24781850-24784314		chr6:24781850-24783543;chr6:24783544-24783687	chr6:24781849-24781850;chr6:24783543-24783544		97.67	98.11	97.15	97.06	97.14	97.62	97.39	97.44	97.64	96.78	97.22	97.44	96.36	96.55	97.41	97.45
N	intron_retention		chr6	+	chr6:30691716-30691811				chr6:30691715-30691716;chr6:30691811-30691812		100.00	100.00	100.00	100.00	100.00	98.01	100.00	100.00	100.00	100.00	100.00	100.00	100.00	100.00	100.00	100.00
K	intron_retention		chr6	+	chr6:83872639-83877580				chr6:83872638-83872639;chr6:83877580-83877581		42.86	46.43	36.21	31.67	18.75	14.08	38.76	39.47	40.00	40.00	32.50	33.33	20.99	22.92	46.43	47.06
N	cassette	USP54	chr10	-	chr10:75290282-75296026	chr10:75290282-75290461;chr10:75290594-75296026		chr10:75290462-75290593			100.00	100.00	100.00	100.00	100.00	100.00	100.00	100.00	100.00	100.00	100.00	100.00	97.92	100.00	100.00	100.00
N	intron_retention		chr9	.	chr9:132102378-132102412				chr9:132102377-132102378;chr9:132102412-132102413		100.00	100.00	100.00	100.00	100.00	100.00	97.96	100.00	NA	NA	NA	NA	NA	NA	NA	NA
N	coord_cassette	XPO6	chr16	-	chr16:28157525-28167266	chr16:28157525-28163979;chr16:28164107-28164250;chr16:28164286-28167266		chr16:28163980-28164106;chr16:28164251-28164285			100.00	100.00	100.00	NA	100.00	100.00	100.00	100.00	100.00	NA	90.00	100.00	100.00	100.00	NA	NA
N	alternative_acceptor	SEC22B	chr1	+	chr1:145112520-145115475;chr1:145112520-145113492;chr1:145112520-145115734;chr1:145112520-145113655;chr1:145112520-145113496;chr1:145112520-145113658;chr1:145112520-145113947	chr1:145112520-145113516		chr1:145113493-145113496;chr1:145113497-145113516;chr1:145113517-145113655;chr1:145113656-145113658;chr1:145113659-145113947;chr1:145113948-145115475;chr1:145115476-145115734	chr1:145113496-145113497;chr1:145113516-145113517;chr1:145113655-145113656;chr1:145113658-145113659;chr1:145113947-145113948;chr1:145115475-145115476;chr1:145115734-145115735		4.78	4.46	1.43	3.06	4.03	2.27	5.93	4.06	1.49	1.37	2.66	1.37	4.07	3.14	0.93	1.55
N	coord_cassette	DENND1A	chr9	-	chr9:126214627-126319848	chr9:126214627-126219626;chr9:126219715-126220071;chr9:126220177-126319848		chr9:126219627-126219714;chr9:126220072-126220176			100.00	97.22	100.00	100.00	100.00	92.86	97.96	97.22	100.00	100.00	94.12	100.00	100.00	100.00	100.00	100.00
N	cassette	NOP58	chr2	+	chr2:203157627-203162101;chr2:203155994-203162101;chr2:203157627-203162567	chr2:203155994-203160396,chr2:203157627-203160396;chr2:203160561-203162567,chr2:203160561-203162101		chr2:203160397-203160560			97.94	97.66	98.76	97.39	96.15	97.93	96.52	97.71	98.97	98.16	100.00	99.37	98.51	99.31	97.76	98.29
K	intron_retention	RBM26	chr13	-	chr13:79928706-79929354				chr13:79928705-79928706;chr13:79929354-79929355		9.76	14.04	21.54	20.00	15.85	9.76	15.68	4.48	7.69	8.82	5.17	2.13	8.00	10.61	3.03	6.52
N	intron_retention		chr17	+	chr17:38324597-38325588				chr17:38324596-38324597;chr17:38325588-38325589		100.00	93.75	100.00	100.00	85.00	96.81	94.86	100.00	100.00	100.00	100.00	97.03	100.00	94.40	100.00	100.00
N	cassette	NDUFAF6	chr8	+	chr8:96047805-96052933;chr8:96047805-96057772;chr8:96047805-96053797	chr8:96047805-96048529;chr8:96048723-96053797,chr8:96048723-96057772,chr8:96048723-96052933		chr8:96048530-96048722			12.07	14.04	26.00	29.73	22.86	20.83	13.01	14.55	10.78	12.00	7.95	3.57	13.21	8.75	8.49	12.58
N	alternative_acceptor	SENP6	chr6	+	chr6:76357518-76368977;chr6:76357518-76367410	chr6:76357518-76359254		chr6:76359255-76367410;chr6:76367411-76368977	chr6:76367410-76367411;chr6:76368977-76368978		0.00	0.00	0.00	0.00	0.00	0.00	0.00	0.00	0.00	0.00	0.67	0.83	0.69	0.46	0.00	0.00
N	intron_retention		chr2	-	chr2:216248816-216251661				chr2:216248815-216248816;chr2:216251661-216251662		100.00	100.00	100.00	100.00	100.00	100.00	99.99	100.00	100.00	100.00	100.00	100.00	100.00	100.00	100.00	100.00
N	alternative_donor	HERC1	chr15	-	chr15:63944741-63946317	chr15:63944741-63945973		chr15:63945974-63946317	chr15:63946317-63946318		0.00	0.00	0.00	0.00	0.00	0.00	0.00	0.00	0.00	0.00	0.00	0.00	0.00	0.00	0.00	0.00
N	mutually_exclusive	DCTD	chr4	-	chr4:183836729-183837571,chr4:183837693-183838463;chr4:183836729-183837825,chr4:183838011-183838463	chr4:183836729-183837033,chr4:183837042-183838463	chr4:183837572-183837692;chr4:183837826-183838010	chr4:183837034-183837041			13.33	0.00	0.00	5.00	0.00	0.00	4.00	25.00	0.00	0.00	0.00	0.00	0.00	0.00	0.00	0.00
K	intron_retention		chr1	-	chr1:9804702-9809518				chr1:9804701-9804702;chr1:9809518-9809519		0.00	0.00	0.00	0.00	0.00	0.00	0.07	0.16	0.00	0.00	0.00	0.00	0.00	0.00	0.00	0.00
N	alternative_first_exon	AFTPH	chr2	+	chr2:64778703-64794695;chr2:64751747-64794695	chr2:64780544-64794695	chr2:64751465-64751746	chr2:64778577-64780543			100.00	99.55	99.29	97.86	98.63	99.27	97.72	99.04	98.78	98.44	95.22	97.79	95.81	96.98	98.62	97.97
N	alternative_donor		chr3	-	chr3:122505189-122512791	chr3:122505189-122512463		chr3:122512464-122512791	chr3:122512791-122512792		100.00	100.00	100.00	100.00	100.00	100.00	100.00	100.00	NA	100.00	NA	100.00	100.00	71.43	100.00	100.00
N	alternative_acceptor	PELI1	chr2	-	chr2:64323745-64327531;chr2:64324412-64327531	chr2:64323708-64327531		chr2:64323708-64323744;chr2:64323745-64324411	chr2:64323707-64323708;chr2:64323744-64323745		0.00	0.00	0.00	0.00	0.00	0.00	1.22	0.00	0.00	0.00	0.00	0.00	0.00	0.00	0.00	0.00
N	intron_retention		chr1	-	chr1:86048242-86048445				chr1:86048241-86048242;chr1:86048445-86048446		100.00	100.00	100.00	100.00	100.00	100.00	100.00	100.00	98.67	100.00	100.00	100.00	100.00	100.00	100.00	100.00
K	cassette	UBE2J2	chr1	-	chr1:1192511-1198725	chr1:1192511-1192587;chr1:1192691-1198725		chr1:1192588-1192690			100.00	100.00	100.00	99.39	100.00	98.71	98.99	100.00	97.58	100.00	99.42	100.00	100.00	100.00	98.48	98.65
N	alternative_acceptor	ARFIP2	chr11	-	chr11:6501410-6501552;chr11:6501340-6501552	chr11:6501299-6501552		chr11:6501299-6501339;chr11:6501340-6501409	chr11:6501298-6501299;chr11:6501339-6501340		94.80	93.53	90.91	92.21	94.26	90.40	93.73	94.42	92.00	91.37	90.50	90.85	86.01	87.25	94.23	95.09
N	intron_retention		chr4	-	chr4:100870922-100871324				chr4:100870921-100870922;chr4:100871324-100871325		100.00	100.00	100.00	100.00	100.00	100.00	100.00	100.00	100.00	100.00	100.00	100.00	100.00	100.00	100.00	95.45
N	intron_retention	RPLP0	chr12	-	chr12:120637954-120638310				chr12:120637953-120637954;chr12:120638310-120638311		100.00	100.00	100.00	75.00	NA	NA	100.00	100.00	100.00	100.00	100.00	100.00	100.00	100.00	100.00	100.00
N	intron_retention	CTC-490E21.12	chr19	+	chr19:41307321-41310834				chr19:41307320-41307321;chr19:41310834-41310835		100.00	100.00	100.00	100.00	91.30	100.00	100.00	100.00	100.00	100.00	100.00	100.00	100.00	95.74	100.00	100.00
N	intron_retention		chr19	.	chr19:56185678-56185704				chr19:56185677-56185678;chr19:56185704-56185705		100.00	100.00	100.00	100.00	100.00	100.00	99.50	100.00	100.00	100.00	100.00	100.00	100.00	100.00	100.00	100.00
K	intron_retention	ARHGAP12	chr10	-	chr10:32098236-32099576				chr10:32098235-32098236;chr10:32099576-32099577		3.48	3.16	3.64	3.16	6.49	4.82	2.86	2.88	0.00	0.00	1.64	2.73	2.34	1.69	1.16	0.88
N	intron_retention		chr22	-	chr22:36689420-36689509				chr22:36689419-36689420;chr22:36689509-36689510		100.00	100.00	100.00	100.00	100.00	100.00	100.00	100.00	100.00	100.00	100.00	100.00	100.00	99.60	100.00	100.00
N	alternative_acceptor		chr12	+	chr12:6639984-6640093;chr12:6639984-6640143	chr12:6639984-6640086		chr12:6640087-6640093;chr12:6640094-6640143	chr12:6640093-6640094;chr12:6640143-6640144		100.00	100.00	100.00	100.00	100.00	100.00	100.00	100.00	100.00	100.00	100.00	100.00	100.00	98.83	99.42	100.00
N	intron_retention		chr9	-	chr9:33989079-33996234				chr9:33989078-33989079;chr9:33996234-33996235		100.00	100.00	100.00	100.00	100.00	100.00	100.00	100.00	100.00	100.00	100.00	100.00	96.55	100.00	100.00	100.00
N	alternative_donor	TOM1L1	chr17	+	chr17:53024673-53026878;chr17:53024674-53026878;chr17:53018813-53026878	chr17:53024805-53026878		chr17:53018813-53024672;chr17:53024673-53024673;chr17:53024674-53024804	chr17:53018812-53018813;chr17:53024672-53024673;chr17:53024673-53024674		0.00	0.00	0.00	0.00	0.00	0.00	0.00	0.00	0.00	0.00	0.00	0.00	0.00	0.00	0.00	0.00
N	coord_cassette	EED	chr11	+	chr11:85968639-85988021	chr11:85968639-85975213;chr11:85975306-85977124;chr11:85977259-85988021		chr11:85975214-85975305;chr11:85977125-85977258			100.00	100.00	100.00	100.00	100.00	100.00	100.00	100.00	100.00	97.87	100.00	100.00	100.00	100.00	100.00	98.46
K	cassette	HSPA8	chr11	-	chr11:122930977-122931827	chr11:122930977-122931300;chr11:122931384-122931827		chr11:122931301-122931383			99.74	99.58	100.00	99.93	100.00	99.92	99.45	100.00	99.21	99.74	100.00	100.00	100.00	100.00	99.27	99.55
N	alternative_donor	TMEM259	chr19	-	chr19:1014473-1020770;chr19:1014473-1014727;chr19:1014473-1014665;chr19:1014473-1020436;chr19:1014473-1020393;chr19:1014473-1015260;chr19:1014473-1017277	chr19:1014473-1014785		chr19:1014666-1014727;chr19:1014728-1014785;chr19:1014786-1015260;chr19:1015261-1017277;chr19:1017278-1020393;chr19:1020394-1020436;chr19:1020437-1020770	chr19:1014727-1014728;chr19:1014785-1014786;chr19:1015260-1015261;chr19:1017277-1017278;chr19:1020393-1020394;chr19:1020436-1020437;chr19:1020770-1020771		0.20	0.09	0.08	0.10	0.13	0.27	0.44	0.28	0.18	0.14	0.07	0.07	0.20	0.19	0.13	0.10
N	intron_retention		chr14	-	chr14:105241463-105249538				chr14:105241462-105241463;chr14:105249538-105249539		100.00	100.00	100.00	100.00	100.00	98.04	100.00	100.00	100.00	100.00	100.00	100.00	100.00	100.00	100.00	100.00
N	alternative_donor		chr8	-	chr8:68137269-68138316	chr8:68137269-68138257		chr8:68138258-68138316	chr8:68138316-68138317		96.64	96.03	97.52	100.00	100.00	100.00	88.77	100.00	98.22	100.00	95.48	92.62	100.00	91.46	100.00	100.00
N	intron_retention		chr22	.	chr22:36907595-36907689				chr22:36907594-36907595;chr22:36907689-36907690		100.00	100.00	99.92	100.00	100.00	100.00	100.00	100.00	100.00	100.00	99.84	100.00	100.00	100.00	100.00	100.00
N	intron_retention		chr19	-	chr19:16213020-16261382				chr19:16213019-16213020;chr19:16261382-16261383		100.00	100.00	100.00	100.00	100.00	100.00	99.78	100.00	100.00	100.00	100.00	100.00	100.00	100.00	100.00	100.00
N	alternative_donor	DNMBP	chr10	-	chr10:101731892-101762698;chr10:101731892-101769594	chr10:101731892-101765993		chr10:101762699-101765993;chr10:101765994-101769594	chr10:101765993-101765994;chr10:101769594-101769595		0.00	0.00	0.00	0.00	0.00	0.00	0.00	0.00	0.00	0.00	0.00	0.00	0.00	0.00	0.00	0.00
K	intron_retention		chr1	-	chr1:21050745-21050888				chr1:21050744-21050745;chr1:21050888-21050889		13.33	7.14	19.05	13.46	6.67	19.05	5.00	0.00	NA	NA	NA	NA	NA	NA	NA	NA
N	intron_retention		chr2	.	chr2:187543787-187544434				chr2:187543786-187543787;chr2:187544434-187544435		99.15	100.00	100.00	100.00	100.00	100.00	100.00	100.00	100.00	100.00	100.00	100.00	100.00	100.00	100.00	100.00
K	cassette	KIF5B	chr10	-	chr10:32307085-32307429	chr10:32307085-32307243;chr10:32307316-32307429		chr10:32307244-32307315			99.30	99.75	100.00	100.00	100.00	98.77	99.37	98.79	100.00	100.00	100.00	100.00	100.00	100.00	99.77	99.81
N	intron_retention		chr1	+	chr1:202984177-202985131				chr1:202984176-202984177;chr1:202985131-202985132		100.00	100.00	100.00	100.00	100.00	100.00	100.00	100.00	100.00	100.00	98.46	100.00	100.00	100.00	100.00	100.00
N	intron_retention		chr2	-	chr2:74593483-74593585				chr2:74593482-74593483;chr2:74593585-74593586		100.00	100.00	100.00	100.00	100.00	100.00	70.59	100.00	100.00	100.00	100.00	100.00	100.00	100.00	100.00	100.00
N	intron_retention		chr19	-	chr19:4361035-4361675				chr19:4361034-4361035;chr19:4361675-4361676		100.00	97.89	100.00	100.00	98.52	98.46	99.59	100.00	100.00	100.00	97.47	100.00	100.00	99.10	100.00	100.00
N	alternative_acceptor		chr11	+	chr11:117152678-117152931	chr11:117152678-117152830		chr11:117152831-117152931	chr11:117152931-117152932		93.33	100.00	100.00	100.00	100.00	100.00	100.00	100.00	100.00	100.00	100.00	100.00	100.00	100.00	100.00	100.00
K	intron_retention		chr11	-	chr11:121962449-121986840				chr11:121962448-121962449;chr11:121986840-121986841		90.00	94.74	100.00	100.00	100.00	100.00	92.86	100.00	100.00	100.00	83.33	86.17	100.00	97.89	100.00	100.00
N	alternative_acceptor	HUWE1	chrX	-	chrX:53560363-53560967;chrX:53560731-53560967	chrX:53560373-53560967		chrX:53560363-53560372;chrX:53560373-53560730	chrX:53560362-53560363;chrX:53560372-53560373		96.10	96.20	90.62	90.62	90.48	91.70	96.57	92.93	93.48	92.68	95.94	96.29	92.66	93.45	94.07	93.44
N	intron_retention		chr20	+	chr20:409234-409609				chr20:409233-409234;chr20:409609-409610		95.24	94.31	100.00	90.24	100.00	88.24	93.58	97.92	100.00	87.50	92.11	88.10	90.62	92.00	100.00	100.00
N	alternative_acceptor	INTS7	chr1	-	chr1:212116204-212118125;chr1:212117422-212118125;chr1:212115475-212118125;chr1:212115899-212118125;chr1:212115454-212118125	chr1:212117800-212118125		chr1:212115454-212115474;chr1:212115475-212115898;chr1:212115899-212116203;chr1:212116204-212117421;chr1:212117422-212117799	chr1:212115453-212115454;chr1:212115474-212115475;chr1:212115898-212115899;chr1:212116203-212116204;chr1:212117421-212117422		3.20	2.44	6.21	5.47	3.10	3.55	3.40	1.52	1.26	1.32	1.97	1.61	3.05	3.23	1.18	1.97
K	intron_retention		chr6	+	chr6:4061382-4061888				chr6:4061381-4061382;chr6:4061888-4061889		70.69	73.33	79.08	77.54	68.61	75.89	66.26	61.29	76.00	75.61	86.09	85.40	88.72	84.91	73.72	75.11
N	alternative_first_exon	ATP6AP1	chrX	+	chrX:153657521-153660611	chrX:153660251-153660611	chrX:153657394-153657520	chrX:153660068-153660250			100.00	99.32	100.00	100.00	100.00	99.45	99.61	99.33	99.48	99.61	100.00	100.00	100.00	100.00	100.00	99.65
K	intron_retention		chr17	+	chr17:18702257-18707450				chr17:18702256-18702257;chr17:18707450-18707451		0.00	0.00	0.42	0.44	0.35	0.00	0.69	0.30	0.32	0.00	0.32	0.29	0.96	0.32	0.54	0.19
N	alternative_donor	WDR90	chr16	+	chr16:715790-715949	chr16:715802-715949		chr16:715790-715801	chr16:715789-715790		100.00	100.00	100.00	96.67	100.00	100.00	100.00	100.00	100.00	100.00	100.00	100.00	100.00	100.00	100.00	100.00
K	intron_retention	CD151	chr11	+	chr11:836443-836768				chr11:836442-836443;chr11:836768-836769		3.41	2.67	3.61	3.13	2.75	3.04	2.88	4.67	3.30	3.37	3.06	4.22	3.84	3.63	4.06	3.27
K	intron_retention		chr11	-	chr11:17099025-17099165				chr11:17099024-17099025;chr11:17099165-17099166		0.44	0.52	0.34	0.34	0.29	0.51	0.62	1.14	0.27	0.21	0.17	0.17	0.13	0.13	0.33	0.33
N	alternative_donor	CNST	chr1	+	chr1:246805340-246810440;chr1:246806292-246810440;chr1:246809854-246810440;chr1:246809035-246810440	chr1:246807963-246810440		chr1:246805340-246806291;chr1:246806292-246807962;chr1:246807963-246809034;chr1:246809035-246809853	chr1:246805339-246805340;chr1:246806291-246806292;chr1:246807962-246807963;chr1:246809034-246809035		0.00	0.00	0.00	0.00	0.00	0.00	0.00	0.00	0.00	0.00	0.00	0.00	1.08	0.00	0.00	0.00
N	coord_cassette	SPG21	chr15	-	chr15:65257802-65266939	chr15:65257802-65261591;chr15:65261700-65262451;chr15:65262561-65266939		chr15:65261592-65261699;chr15:65262452-65262560			100.00	100.00	99.34	99.29	100.00	99.35	99.43	97.30	99.40	99.49	99.56	99.22	100.00	100.00	99.45	99.42
N	alternative_acceptor	RNF44	chr5	-	chr5:175957208-175957582;chr5:175956820-175957582	chr5:175956810-175957582		chr5:175956810-175956819;chr5:175956820-175957207	chr5:175956809-175956810;chr5:175956819-175956820		0.00	0.00	0.00	1.52	0.00	0.00	0.00	0.00	0.00	0.00	0.00	0.00	0.00	0.00	0.00	0.00
N	alternative_acceptor	TAF6L	chr11	+	chr11:62538963-62543144;chr11:62538963-62543242;chr11:62538963-62541155	chr11:62538963-62543121		chr11:62541156-62543121;chr11:62543122-62543144;chr11:62543145-62543242	chr11:62543121-62543122;chr11:62543144-62543145;chr11:62543242-62543243		0.00	0.00	0.00	2.56	0.00	2.17	1.59	3.45	1.75	1.32	0.00	0.00	2.94	2.56	1.56	2.11
N	intron_retention		chr14	.	chr14:105419909-105419946				chr14:105419908-105419909;chr14:105419946-105419947		100.00	100.00	100.00	99.84	100.00	100.00	100.00	100.00	100.00	100.00	100.00	100.00	100.00	100.00	100.00	100.00
N	alternative_acceptor	CALD1	chr7	+	chr7:134650138-134653073;chr7:134650138-134653090;chr7:134650138-134654723	chr7:134650138-134653304		chr7:134653074-134653090;chr7:134653091-134653304;chr7:134653305-134654723	chr7:134653090-134653091;chr7:134653304-134653305;chr7:134654723-134654724		8.86	8.39	8.28	7.87	8.47	8.34	9.19	10.55	0.00	NA	10.28	9.57	8.96	8.31	NA	25.00
K	intron_retention	SPHK2	chr19	+	chr19:49122947-49123658				chr19:49122946-49122947;chr19:49123658-49123659		0.00	10.00	10.53	6.67	12.00	18.75	2.11	2.50	0.00	3.33	6.90	20.00	21.43	16.22	3.23	12.50
N	coord_cassette	DAK	chr11	+	chr11:61100802-61105412	chr11:61100802-61102091;chr11:61102204-61103311;chr11:61103410-61103675;chr11:61103863-61105412		chr11:61102092-61102203;chr11:61103312-61103409;chr11:61103676-61103862			100.00	100.00	100.00	100.00	75.00	100.00	100.00	100.00	NA	100.00	NA	100.00	100.00	100.00	NA	100.00
N	alternative_acceptor	HEXDC	chr17	+	chr17:15907202-15907517	chr17:15907202-15907514		chr17:15907515-15907517	chr17:15907517-15907518		100.00	100.00	98.85	100.00	100.00	100.00	100.00	100.00	100.00	100.00	100.00	100.00	100.00	100.00	100.00	100.00
N	intron_retention		chr11	.	chr11:62290262-62292001				chr11:62290261-62290262;chr11:62292001-62292002		100.00	100.00	100.00	100.00	100.00	100.00	100.00	99.68	100.00	100.00	100.00	100.00	100.00	100.00	100.00	100.00
K	cassette	HDLBP	chr2	-	chr2:242206322-242207891	chr2:242206322-242207006;chr2:242207124-242207891		chr2:242207007-242207123			0.67	0.59	0.38	0.27	0.38	0.33	0.43	0.14	0.09	0.20	0.07	0.08	0.06	0.05	0.07	0.12
N	intron_retention		chr6	+	chr6:35436805-35437091				chr6:35436804-35436805;chr6:35437091-35437092		100.00	100.00	94.44	94.18	96.48	100.00	96.93	99.67	99.36	94.87	100.00	94.89	93.64	96.24	96.03	98.47
N	cassette	NCOA6	chr20	-	chr20:33345908-33356266	chr20:33345908-33346607;chr20:33346737-33356266		chr20:33346608-33346736			100.00	97.60	96.88	95.92	93.10	81.43	98.69	96.04	97.73	97.22	100.00	100.00	100.00	100.00	98.28	100.00
K	intron_retention		chr4	-	chr4:183814281-183815641				chr4:183814280-183814281;chr4:183815641-183815642		0.39	0.83	0.70	0.95	0.35	0.56	0.76	0.87	0.54	1.01	0.00	0.00	0.74	0.00	0.82	0.64
N	alternative_acceptor	ANKRD28	chr3	-	chr3:15719068-15719715;chr3:15719135-15719715	chr3:15719070-15719715		chr3:15719068-15719069;chr3:15719070-15719134	chr3:15719067-15719068;chr3:15719069-15719070		100.00	100.00	98.55	100.00	100.00	100.00	97.01	97.78	100.00	100.00	100.00	100.00	100.00	98.48	100.00	100.00
K	cassette	CALCOCO2	chr17	+	chr17:46908441-46919059	chr17:46908441-46916737;chr17:46916874-46919059		chr17:46916738-46916873			0.45	0.79	0.72	0.62	0.00	0.65	0.91	0.75	0.00	0.00	0.50	0.61	0.73	1.35	0.00	0.00
N	intron_retention		chr19	.	chr19:13051225-13051414				chr19:13051224-13051225;chr19:13051414-13051415		100.00	100.00	100.00	100.00	100.00	100.00	100.00	100.00	100.00	100.00	100.00	100.00	100.00	100.00	99.88	100.00
K	cassette	FAM65A	chr16	+	chr16:67572454-67572892	chr16:67572454-67572574;chr16:67572728-67572892		chr16:67572575-67572727			100.00	97.30	100.00	100.00	100.00	95.12	100.00	98.25	NA	NA	NA	NA	NA	NA	NA	NA
N	alternative_acceptor	NOD1	chr7	-	chr7:30492280-30492449;chr7:30492314-30492449	chr7:30491335-30492449		chr7:30491335-30492279;chr7:30492280-30492313	chr7:30491334-30491335;chr7:30492279-30492280		0.00	0.00	0.00	0.00	0.00	0.00	0.00	0.00	0.00	NA	0.00	0.00	0.00	0.00	0.00	6.67
N	cassette	ABCD4	chr14	-	chr14:74759573-74761850;chr14:74759573-74762556	chr14:74759573-74759856;chr14:74759952-74762556,chr14:74759952-74761850		chr14:74759857-74759951			78.48	79.75	78.46	83.64	82.35	64.44	80.77	67.50	67.57	75.00	87.04	83.49	90.83	83.73	76.32	86.84
N	alternative_acceptor	RALGAPA1	chr14	-	chr14:36244952-36277935;chr14:36244950-36277935	chr14:36277104-36277935		chr14:36244950-36244951;chr14:36244952-36277103	chr14:36244949-36244950;chr14:36244951-36244952		0.00	0.00	0.00	0.00	0.00	0.00	0.00	0.00	0.00	0.00	0.00	NA	0.00	0.00	0.00	0.00
N	intron_retention		chr1	-	chr1:154142946-154144504				chr1:154142945-154142946;chr1:154144504-154144505		66.67	47.06	100.00	81.82	60.00	NA	60.00	25.00	NA	NA	100.00	NA	100.00	100.00	100.00	100.00
N	intron_retention		chr9	.	chr9:135895948-135895973				chr9:135895947-135895948;chr9:135895973-135895974		100.00	100.00	100.00	100.00	100.00	100.00	100.00	72.64	100.00	100.00	100.00	100.00	100.00	100.00	100.00	100.00
N	cassette	DCAF12	chr9	-	chr9:34093447-34106431;chr9:34096780-34106431	chr9:34096780-34098321,chr9:34093447-34098321;chr9:34098516-34106431		chr9:34098322-34098515			100.00	100.00	100.00	100.00	100.00	100.00	99.57	99.48	100.00	100.00	100.00	99.82	100.00	100.00	99.61	99.85
N	cassette	EPHA1	chr7	-	chr7:143097147-143104703	chr7:143097147-143098416;chr7:143098699-143104703		chr7:143098417-143098698			100.00	100.00	100.00	100.00	100.00	100.00	99.39	100.00	98.96	100.00	100.00	100.00	100.00	100.00	100.00	100.00
N	alternative_donor	POLA1	chrX	+	chrX:24734572-24735000	chrX:24734577-24735000		chrX:24734572-24734576	chrX:24734571-24734572		0.00	0.00	0.00	0.00	0.00	2.78	0.00	0.00	0.00	2.50	2.78	0.00	0.00	1.35	0.00	1.27
N	intron_retention		chr8	-	chr8:134250141-134250257				chr8:134250140-134250141;chr8:134250257-134250258		100.00	100.00	100.00	100.00	99.87	100.00	99.92	99.87	100.00	100.00	100.00	100.00	100.00	100.00	100.00	100.00
N	cassette	SCAF11	chr12	-	chr12:46342321-46355482	chr12:46342321-46345432;chr12:46345511-46355482		chr12:46345433-46345510			98.73	98.35	100.00	100.00	98.41	99.18	98.77	98.37	NA	NA	100.00	100.00	100.00	100.00	NA	NA
N	alternative_acceptor		chr1	+	chr1:201836088-201837745;chr1:201836088-201837620	chr1:201836088-201837775		chr1:201837621-201837745;chr1:201837746-201837775	chr1:201837745-201837746;chr1:201837775-201837776		96.24	94.85	97.73	97.69	96.99	96.72	96.11	96.41	96.95	96.61	97.18	98.01	97.13	96.82	95.86	94.11
N	intron_retention		chr19	.	chr19:55897754-55902951				chr19:55897753-55897754;chr19:55902951-55902952		100.00	100.00	100.00	100.00	100.00	100.00	100.00	100.00	100.00	100.00	100.00	100.00	100.00	99.58	100.00	100.00
N	coord_cassette	CDC42BPB	chr14	-	chr14:103470361-103523335	chr14:103470361-103474808;chr14:103474893-103478433;chr14:103478526-103523335		chr14:103474809-103474892;chr14:103478434-103478525			100.00	98.60	100.00	100.00	100.00	99.40	97.61	100.00	100.00	100.00	100.00	100.00	100.00	100.00	100.00	100.00
N	cassette	NRBP2	chr8	-	chr8:144919472-144921188	chr8:144919472-144919794;chr8:144919928-144921188		chr8:144919795-144919927			100.00	100.00	100.00	100.00	100.00	100.00	100.00	100.00	100.00	100.00	100.00	100.00	100.00	100.00	100.00	94.44
K	intron_retention		chr14	-	chr14:24766088-24768162				chr14:24766087-24766088;chr14:24768162-24768163		0.35	0.99	1.30	1.99	1.27	3.30	1.07	1.60	3.92	2.00	0.44	1.16	2.02	2.87	0.00	0.84
K	intron_retention	PRPF31	chr19	+	chr19:54629993-54631465				chr19:54629992-54629993;chr19:54631465-54631466		46.43	42.86	39.13	46.15	100.00	60.00	48.84	47.37	39.39	50.00	46.67	48.53	49.35	49.50	45.71	44.74
N	intron_retention		chr7	+	chr7:64438283-64438450				chr7:64438282-64438283;chr7:64438450-64438451		100.00	100.00	100.00	90.91	94.44	100.00	100.00	100.00	100.00	100.00	100.00	100.00	100.00	97.87	100.00	100.00
K	intron_retention		chr19	-	chr19:3642938-3643240				chr19:3642937-3642938;chr19:3643240-3643241		0.00	0.00	0.00	0.00	0.00	0.00	0.00	0.00	0.00	0.00	0.00	0.00	1.03	1.28	0.00	0.00
N	alternative_donor	RPL13A	chr19	+	chr19:49991144-49993106;chr19:49991911-49993106;chr19:49991848-49993106;chr19:49992106-49993106;chr19:49991921-49993106;chr19:49990898-49993106;chr19:49991315-49993106;chr19:49990902-49993106;chr19:49991864-49993106	chr19:49990896-49993106		chr19:49990896-49990897;chr19:49990898-49990901;chr19:49990902-49991143;chr19:49991144-49991314;chr19:49991315-49991847;chr19:49991848-49991863;chr19:49991864-49991910;chr19:49991911-49991920;chr19:49991921-49992105	chr19:49990895-49990896;chr19:49990897-49990898;chr19:49990901-49990902;chr19:49991143-49991144;chr19:49991314-49991315;chr19:49991847-49991848;chr19:49991863-49991864;chr19:49991910-49991911;chr19:49991920-49991921		0.00	0.00	0.00	0.00	0.00	0.10	0.00	0.00	0.00	0.27	0.02	0.00	0.00	0.00	0.00	0.00
N	alternative_acceptor	IPO5	chr13	+	chr13:28224379-28239822	chr13:28224379-28239157		chr13:28239158-28239822	chr13:28239822-28239823		40.00	50.00	50.00	33.33	58.33	62.50	41.67	25.00	50.00	50.00	40.00	73.33	44.44	53.33	NA	100.00
N	alternative_acceptor	LAMA3	chr18	+	chr18:21533074-21533152;chr18:21533074-21534466;chr18:21533074-21534467;chr18:21533074-21533141;chr18:21533074-21533147	chr18:21533074-21536742		chr18:21533142-21533147;chr18:21533148-21533152;chr18:21533153-21534466;chr18:21534467-21534467;chr18:21534468-21536742	chr18:21533147-21533148;chr18:21533152-21533153;chr18:21534466-21534467;chr18:21534467-21534468;chr18:21536742-21536743		0.00	0.00	0.00	0.00	0.00	0.00	0.00	0.07	0.00	0.00	0.00	0.00	0.00	0.00	0.00	0.00
N	alternative_acceptor	SHKBP1	chr19	+	chr19:41084119-41084353;chr19:41084119-41084381;chr19:41084119-41084367	chr19:41084119-41084370		chr19:41084354-41084367;chr19:41084368-41084370;chr19:41084371-41084381	chr19:41084367-41084368;chr19:41084370-41084371;chr19:41084381-41084382		0.87	0.00	0.00	0.00	0.00	0.00	0.00	0.00	0.00	0.00	0.00	0.00	0.00	0.00	0.00	0.00
K	intron_retention	SLMAP	chr3	+	chr3:57911662-57913022				chr3:57911661-57911662;chr3:57913022-57913023		2.62	4.10	8.20	10.19	16.87	23.64	5.18	10.10	5.56	6.56	3.17	5.88	6.25	8.06	10.14	10.91
K	intron_retention	ADD1	chr4	+	chr4:2930370-2931322				chr4:2930369-2930370;chr4:2931322-2931323		97.38	98.03	98.10	98.06	96.86	97.64	97.89	97.90	97.88	96.96	97.38	97.68	96.69	96.25	98.14	98.61
N	intron_retention		chr7	.	chr7:2701908-2701960				chr7:2701907-2701908;chr7:2701960-2701961		100.00	100.00	100.00	100.00	100.00	100.00	100.00	100.00	100.00	100.00	100.00	100.00	99.30	100.00	100.00	100.00
N	alternative_donor	ADSSL1	chr14	+	chr14:105210112-105211148;chr14:105209589-105211148	chr14:105209529-105211148		chr14:105209529-105209588;chr14:105209589-105210111	chr14:105209528-105209529;chr14:105209588-105209589		80.00	78.57	53.33	71.43	63.75	75.68	57.14	85.71	77.27	71.43	83.78	92.59	82.61	66.67	83.78	81.82
N	alternative_acceptor	CCNH	chr5	-	chr5:86690936-86695210;chr5:86690922-86695210	chr5:86690918-86695210		chr5:86690918-86690921;chr5:86690922-86690935	chr5:86690917-86690918;chr5:86690921-86690922		0.00	0.00	0.00	0.00	0.00	0.00	0.20	0.00	0.00	0.00	0.00	0.73	0.00	0.00	0.00	0.00
K	intron_retention		chr3	+	chr3:44399369-44402856				chr3:44399368-44399369;chr3:44402856-44402857		0.00	1.82	0.00	0.00	2.56	10.00	1.20	0.00	0.00	0.00	0.00	0.00	0.00	5.71	0.00	0.00
N	alternative_donor	CTSH	chr15	-	chr15:79231514-79237249;chr15:79231514-79237552;chr15:79231514-79232646;chr15:79231514-79243847;chr15:79231514-79244202;chr15:79231514-79243469;chr15:79231514-79235182;chr15:79231514-79237232;chr15:79231514-79237080;chr15:79231514-79236115;chr15:79231514-79234803;chr15:79231514-79236568;chr15:79231514-79237119	chr15:79231514-79236879		chr15:79232647-79234803;chr15:79234804-79235182;chr15:79235183-79236115;chr15:79236116-79236568;chr15:79236569-79236879;chr15:79236880-79237080;chr15:79237081-79237119;chr15:79237120-79237232;chr15:79237233-79237249;chr15:79237250-79237552;chr15:79237553-79243469;chr15:79243470-79243847;chr15:79243848-79244202	chr15:79234803-79234804;chr15:79235182-79235183;chr15:79236115-79236116;chr15:79236568-79236569;chr15:79236879-79236880;chr15:79237080-79237081;chr15:79237119-79237120;chr15:79237232-79237233;chr15:79237249-79237250;chr15:79237552-79237553;chr15:79243469-79243470;chr15:79243847-79243848;chr15:79244202-79244203		0.00	0.00	0.00	0.00	0.00	0.00	0.00	0.00	0.00	0.00	2.86	2.33	2.97	3.65	0.00	0.00
N	alternative_donor	C5orf42,GFM2	chr5	-	chr5:74037435-74041497;chr5:74037435-74041502;chr5:74037435-74041503	chr5:74037435-74038220		chr5:74038221-74041497;chr5:74041498-74041502;chr5:74041503-74041503	chr5:74041497-74041498;chr5:74041502-74041503;chr5:74041503-74041504		8.42	11.34	10.85	11.93	12.00	13.95	12.24	10.34	11.32	14.29	18.87	16.33	16.95	16.33	12.12	13.86
N	alternative_acceptor	HSPB1	chr7	+	chr7:75933183-75936880;chr7:75933183-75946035;chr7:75933183-75933300;chr7:75933183-75937535	chr7:75933183-75933299		chr7:75933300-75933300;chr7:75933301-75936880;chr7:75936881-75937535;chr7:75937536-75946035	chr7:75933300-75933301;chr7:75936880-75936881;chr7:75937535-75937536;chr7:75946035-75946036		0.00	0.00	0.00	0.00	0.00	0.00	0.00	0.00	0.00	0.00	0.00	0.00	0.00	0.00	0.00	0.00
N	alternative_acceptor		chr3	+	chr3:15062440-15064714	chr3:15062440-15064706		chr3:15064707-15064714	chr3:15064714-15064715		100.00	90.91	87.88	93.18	93.75	100.00	95.15	93.33	95.24	100.00	100.00	100.00	100.00	100.00	100.00	96.55
N	cassette		chr10	.	chr10:5808259-5815804;chr10:5808259-5810175	chr10:5808259-5808456;chr10:5808602-5815804,chr10:5808602-5810175		chr10:5808457-5808601			97.25	97.72	94.71	95.93	95.08	82.34	95.88	95.88	97.16	96.69	99.51	99.52	98.75	98.76	98.91	98.80
K	intron_retention		chr17	-	chr17:80016695-80017823				chr17:80016694-80016695;chr17:80017823-80017824		5.09	4.99	7.39	7.58	6.75	7.38	6.68	6.25	3.93	4.75	4.55	6.61	8.28	7.66	3.82	3.22
N	intron_retention		chr1	.	chr1:156714134-156714824				chr1:156714133-156714134;chr1:156714824-156714825		100.00	100.00	100.00	100.00	100.00	100.00	100.00	100.00	100.00	100.00	100.00	100.00	100.00	100.00	100.00	99.52
N	alternative_donor	PSMC5	chr17	+	chr17:61907700-61908168	chr17:61907862-61908168		chr17:61907700-61907861	chr17:61907699-61907700		100.00	100.00	100.00	100.00	100.00	100.00	100.00	100.00	100.00	99.88	100.00	100.00	100.00	99.91	100.00	100.00
N	intron_retention		chr1	-	chr1:1588852-1647801				chr1:1588851-1588852;chr1:1647801-1647802		100.00	100.00	100.00	100.00	100.00	100.00	100.00	96.97	100.00	100.00	100.00	100.00	100.00	100.00	100.00	100.00
N	intron_retention		chr2	+	chr2:42981942-42982419				chr2:42981941-42981942;chr2:42982419-42982420		100.00	100.00	100.00	92.31	100.00	NA	100.00	100.00	100.00	NA	100.00	100.00	100.00	100.00	100.00	100.00
N	alternative_acceptor		chr11	+	chr11:113222930-113230089	chr11:113222930-113230084		chr11:113230085-113230089	chr11:113230089-113230090		97.37	100.00	100.00	100.00	100.00	100.00	97.01	100.00	100.00	100.00	100.00	100.00	100.00	100.00	100.00	100.00
N	cassette	XPO1	chr2	-	chr2:61726049-61729130;chr2:61726049-61749745	chr2:61726049-61726847;chr2:61727030-61729130,chr2:61727030-61749745		chr2:61726848-61727029			99.69	99.52	99.31	99.46	99.23	99.49	98.35	98.81	99.63	99.11	99.23	99.03	99.02	99.24	99.83	99.64
N	cassette	POLR1A	chr2	-	chr2:86272484-86274287	chr2:86272484-86272739;chr2:86272893-86274287		chr2:86272740-86272892			100.00	98.61	100.00	100.00	100.00	100.00	100.00	100.00	100.00	100.00	100.00	100.00	100.00	100.00	100.00	100.00
N	intron_retention		chr16	-	chr16:29882980-29883014				chr16:29882979-29882980;chr16:29883014-29883015		100.00	100.00	100.00	100.00	100.00	100.00	100.00	100.00	100.00	100.00	100.00	98.46	100.00	100.00	100.00	100.00
N	alternative_last_exon	VPS4B	chr18	-	chr18:61066679-61067280;chr18:61060783-61067280	chr18:61066557-61067280	chr18:61060642-61060782	chr18:61066475-61066556			100.00	100.00	100.00	99.51	100.00	100.00	98.93	99.42	100.00	100.00	100.00	100.00	100.00	100.00	100.00	100.00
K	intron_retention	ZRANB2	chr1	-	chr1:71530821-71531360				chr1:71530820-71530821;chr1:71531360-71531361		11.11	10.78	9.03	6.76	8.93	6.00	8.92	9.52	6.67	10.58	11.67	11.28	11.74	12.18	12.25	10.10
N	alternative_acceptor	CD9	chr12	+	chr12:6345442-6346928;chr12:6345442-6345778;chr12:6345442-6345782;chr12:6345442-6346975	chr12:6345442-6346876		chr12:6345779-6345782;chr12:6345783-6346876;chr12:6346877-6346928;chr12:6346929-6346975	chr12:6345782-6345783;chr12:6346876-6346877;chr12:6346928-6346929;chr12:6346975-6346976		0.07	0.07	0.12	0.04	0.05	0.00	0.25	0.08	0.13	0.06	0.04	0.07	0.04	0.03	0.12	0.10
N	intron_retention		chr3	-	chr3:88185467-88190119				chr3:88185466-88185467;chr3:88190119-88190120		100.00	100.00	100.00	100.00	100.00	100.00	100.00	95.65	100.00	100.00	100.00	NA	100.00	100.00	100.00	100.00
N	intron_retention		chr1	-	chr1:32682119-32682859				chr1:32682118-32682119;chr1:32682859-32682860		100.00	97.96	96.55	98.33	100.00	90.91	98.81	100.00	95.24	100.00	93.10	100.00	100.00	100.00	100.00	97.75
N	alternative_acceptor	VPS8	chr3	+	chr3:184557541-184566858;chr3:184557541-184562903	chr3:184557541-184564525		chr3:184562904-184564525;chr3:184564526-184566858	chr3:184564525-184564526;chr3:184566858-184566859		2.44	1.85	1.72	1.69	4.29	4.92	1.23	4.76	0.00	0.00	2.78	0.00	4.00	2.70	0.00	0.00
N	intron_retention		chr6	+	chr6:133138201-133138560				chr6:133138200-133138201;chr6:133138560-133138561		100.00	100.00	100.00	100.00	100.00	100.00	100.00	96.30	100.00	100.00	100.00	100.00	100.00	100.00	100.00	100.00
N	intron_retention		chr11	+	chr11:65823040-65824321				chr11:65823039-65823040;chr11:65824321-65824322		100.00	100.00	100.00	100.00	100.00	100.00	100.00	100.00	97.14	100.00	100.00	100.00	100.00	100.00	100.00	100.00
K	alternative_donor	RP11-18H21.1	chr4	+	chr4:153021970-153022635	chr4:153022371-153022635		chr4:153021970-153022370	chr4:153021969-153021970		80.00	50.00	100.00	NA	NA	80.00	60.00	62.50	NA	NA	NA	NA	NA	NA	NA	NA
N	alternative_acceptor	CAPN2	chr1	+	chr1:223938678-223939698;chr1:223938678-223939701;chr1:223938678-223940509	chr1:223938678-223939707		chr1:223939699-223939701;chr1:223939702-223939707;chr1:223939708-223940509	chr1:223939701-223939702;chr1:223939707-223939708;chr1:223940509-223940510		0.00	0.00	0.00	0.00	0.00	0.00	0.00	0.00	0.00	0.00	0.00	0.00	0.00	0.00	0.00	0.00
N	alternative_donor	C1orf27	chr1	+	chr1:186359984-186360827	chr1:186359992-186360827		chr1:186359984-186359991	chr1:186359983-186359984		0.93	0.94	0.00	0.00	0.00	0.00	0.00	0.00	0.00	0.72	0.00	0.00	0.00	0.37	0.00	0.61
N	intron_retention		chr22	.	chr22:38073068-38074509				chr22:38073067-38073068;chr22:38074509-38074510		99.74	100.00	100.00	100.00	100.00	100.00	100.00	100.00	100.00	100.00	100.00	100.00	100.00	100.00	100.00	100.00
N	cassette	GPR125	chr4	-	chr4:22422713-22436933;chr4:22394314-22436933	chr4:22422713-22425813,chr4:22394314-22425813;chr4:22425976-22436933		chr4:22425814-22425975			100.00	100.00	100.00	99.39	100.00	100.00	100.00	100.00	100.00	100.00	100.00	100.00	100.00	100.00	100.00	99.50
N	alternative_donor	ZNF718	chr4	+	chr4:125179-126731;chr4:124925-126731	chr4:124556-126731		chr4:124556-124924;chr4:124925-125178	chr4:124555-124556;chr4:124924-124925		36.36	31.82	65.91	64.86	50.00	58.82	16.07	27.27	42.11	56.52	57.89	50.00	63.64	63.04	51.81	53.95
N	alternative_acceptor	EFTUD1	chr15	-	chr15:82492848-82507057;chr15:82487082-82507057;chr15:82474573-82507057	chr15:82456326-82507057		chr15:82456326-82474572;chr15:82474573-82487081;chr15:82487082-82492847	chr15:82456325-82456326;chr15:82474572-82474573;chr15:82487081-82487082		100.00	100.00	100.00	100.00	100.00	100.00	100.00	100.00	100.00	100.00	100.00	100.00	100.00	100.00	100.00	100.00
N	alternative_donor	PTPRK	chr6	-	chr6:128330414-128385902;chr6:128330414-128380621;chr6:128330414-128353766	chr6:128330414-128353767		chr6:128353767-128353767;chr6:128353768-128380621;chr6:128380622-128385902	chr6:128353767-128353768;chr6:128380621-128380622;chr6:128385902-128385903		0.00	0.00	0.00	0.00	0.00	0.00	0.00	0.00	0.00	0.00	0.00	0.00	0.00	0.00	0.00	0.00
K	intron_retention		chr1	+	chr1:224318284-224321775				chr1:224318283-224318284;chr1:224321775-224321776		0.00	0.00	0.00	0.00	0.00	0.85	0.00	0.00	0.39	0.00	0.00	0.00	0.36	0.00	0.33	0.41
N	intron_retention		chr11	-	chr11:62284461-62284481				chr11:62284460-62284461;chr11:62284481-62284482		100.00	100.00	100.00	100.00	100.00	100.00	100.00	100.00	100.00	100.00	100.00	100.00	100.00	100.00	100.00	98.42
K	intron_retention		chr8	-	chr8:11705332-11705575				chr8:11705331-11705332;chr8:11705575-11705576		0.00	0.00	0.00	0.00	0.04	0.00	0.02	0.00	0.07	0.00	0.00	0.00	0.06	0.00	0.06	0.02
K	intron_retention		chr20	-	chr20:60908300-60908430				chr20:60908299-60908300;chr20:60908430-60908431		0.00	0.25	1.03	1.12	0.00	0.47	0.34	1.01	1.89	2.34	0.00	0.00	0.00	0.00	1.43	1.65
N	alternative_acceptor	BZW1	chr2	+	chr2:201686029-201687497;chr2:201686029-201692461;chr2:201686029-201686869	chr2:201686029-201686893		chr2:201686870-201686893;chr2:201686894-201687497;chr2:201687498-201692461	chr2:201686893-201686894;chr2:201687497-201687498;chr2:201692461-201692462		0.00	0.00	0.00	0.00	0.00	0.00	0.00	11.64	0.49	0.00	0.00	0.00	0.00	0.00	0.00	0.00
N	alternative_last_exon	CKMT2-AS1	chr5	-	chr5:80541445-80542708,chr5:80541379-80542708;chr5:80531942-80542708;chr5:80535175-80542708,chr5:80535180-80542708	chr5:80541229-80542708	chr5:80531578-80531941;chr5:80533647-80535174	chr5:80540563-80541228			75.00	40.00	63.64	60.00	50.00	83.33	47.37	50.00	78.95	80.95	62.50	11.11	53.85	66.67	50.00	73.91
N	cassette	FUK	chr16	+	chr16:70500858-70502751;chr16:70501375-70502751	chr16:70501375-70501788,chr16:70500858-70501788;chr16:70501870-70502751		chr16:70501789-70501869			93.33	86.96	68.18	60.00	56.00	41.38	97.30	73.33	66.67	68.97	73.33	86.36	56.67	56.10	78.79	88.37
N	intron_retention		chr1	.	chr1:38423430-38423465				chr1:38423429-38423430;chr1:38423465-38423466		100.00	100.00	100.00	100.00	100.00	100.00	100.00	100.00	99.56	100.00	100.00	100.00	100.00	100.00	100.00	100.00
N	alternative_last_exon		chr19	.	chr19:9939070-9939228,chr19:9939070-9939243,chr19:9939070-9939255,chr19:9939070-9939260,chr19:9939070-9939261,chr19:9939070-9939262,chr19:9939070-9939263;chr19:9939070-9940640	chr19:9939070-9939267	chr19:9940641-9940791	chr19:9939268-9939351			98.76	99.02	99.16	98.72	99.50	98.91	98.84	99.23	98.69	99.07	99.27	98.86	98.80	99.16	98.38	98.64
N	intron_retention		chr10	-	chr10:105791974-105795371				chr10:105791973-105791974;chr10:105795371-105795372		100.00	99.93	100.00	99.94	100.00	99.94	99.94	100.00	NA	NA	NA	NA	100.00	100.00	NA	NA
N	intron_retention		chr11	.	chr11:71156006-71158666				chr11:71156005-71156006;chr11:71158666-71158667		100.00	100.00	100.00	100.00	100.00	100.00	100.00	100.00	97.44	100.00	100.00	100.00	100.00	100.00	100.00	100.00
K	intron_retention	TSPAN6	chrX	-	chrX:99890744-99891604				chrX:99890743-99890744;chrX:99891604-99891605		0.00	0.00	0.93	2.00	1.85	0.94	1.73	2.60	4.52	3.31	0.77	1.18	2.19	1.49	4.17	3.51
N	intron_retention		chr19	+	chr19:1422396-1425899				chr19:1422395-1422396;chr19:1425899-1425900		100.00	100.00	100.00	100.00	100.00	100.00	100.00	100.00	95.74	100.00	100.00	100.00	100.00	100.00	96.83	100.00
N	intron_retention		chr3	-	chr3:153991930-153998367				chr3:153991929-153991930;chr3:153998367-153998368		100.00	100.00	100.00	100.00	100.00	100.00	100.00	NA	100.00	100.00	NA	NA	100.00	100.00	100.00	100.00
N	alternative_first_exon	TYSND1	chr10	-	chr10:71899898-71902520,chr10:71899898-71904240,chr10:71899898-71905361,chr10:71899898-71905696,chr10:71899898-71906288,chr10:71899898-71906408,chr10:71899898-71912018;chr10:71899898-71930168;chr10:71899898-71913593;chr10:71899898-71905176;chr10:71899898-71902423	chr10:71899898-71903597	chr10:71930169-71930279;chr10:71913594-71913725;chr10:71905177-71906412;chr10:71902424-71902609	chr10:71903598-71904591			0.99	3.91	0.00	1.37	1.59	1.71	1.95	1.57	1.75	2.38	4.73	2.01	0.77	2.12	5.66	1.61
N	cassette	CAPN3,RP11-164J13.1	chr15	+	chr15:42644359-42676680;chr15:42644323-42676680	chr15:42644359-42646537,chr15:42644323-42646537;chr15:42646652-42676680		chr15:42646538-42646651			90.91	100.00	92.31	92.31	100.00	100.00	91.67	100.00	NA	NA	100.00	100.00	71.43	100.00	NA	NA
N	alternative_acceptor	BLZF1	chr1	+	chr1:169356448-169357640;chr1:169356448-169365131;chr1:169356448-169363572;chr1:169356448-169357190	chr1:169356448-169357407		chr1:169357191-169357407;chr1:169357408-169357640;chr1:169357641-169363572;chr1:169363573-169365131	chr1:169357407-169357408;chr1:169357640-169357641;chr1:169363572-169363573;chr1:169365131-169365132		8.00	12.50	23.81	21.05	16.67	42.86	2.38	9.09	13.33	16.67	14.29	7.14	21.43	20.00	7.69	33.33
N	cassette	NDE1	chr16	+	chr16:15744152-15757970;chr16:15744152-15758592;chr16:15745442-15758592	chr16:15744152-15745787,chr16:15745442-15745787;chr16:15745908-15757970,chr16:15745908-15758592		chr16:15745788-15745907			15.32	13.12	5.81	5.92	9.01	2.91	11.73	14.75	4.90	4.50	10.94	5.88	8.33	9.33	6.12	7.26
N	cassette	UGGT1	chr2	+	chr2:128937445-128939703	chr2:128937445-128938463;chr2:128938647-128939703		chr2:128938464-128938646			100.00	98.63	98.47	98.62	98.80	96.50	98.97	99.38	99.41	97.97	98.21	100.00	98.82	98.06	100.00	98.80
N	alternative_acceptor	PLEKHM1P	chr17	-	chr17:62777735-62778599;chr17:62777662-62778599	chr17:62777799-62778599		chr17:62777662-62777734;chr17:62777735-62777798	chr17:62777661-62777662;chr17:62777734-62777735		61.54	37.50	40.00	NA	NA	NA	85.71	80.00	NA	NA	NA	NA	NA	NA	76.19	NA
N	intron_retention		chr1	+	chr1:213415299-213415911				chr1:213415298-213415299;chr1:213415911-213415912		92.45	100.00	100.00	100.00	97.50	100.00	100.00	96.00	100.00	100.00	100.00	97.14	100.00	95.83	100.00	100.00
N	intron_retention		chr9	+	chr9:35059618-35059681				chr9:35059617-35059618;chr9:35059681-35059682		100.00	100.00	100.00	100.00	100.00	100.00	100.00	100.00	100.00	99.83	100.00	100.00	100.00	100.00	100.00	100.00
N	alternative_acceptor	MBOAT7	chr19	-	chr19:54687564-54691042	chr19:54690734-54691042		chr19:54687564-54690733	chr19:54687563-54687564		1.16	1.12	1.38	1.30	0.64	0.96	1.56	1.44	0.97	0.91	1.16	0.81	1.31	1.35	0.95	0.93
K	intron_retention		chr11	-	chr11:495054-497970				chr11:495053-495054;chr11:497970-497971		0.41	0.67	0.91	0.62	0.43	0.56	0.63	0.73	1.03	0.52	0.70	0.92	0.56	1.19	1.24	0.30
N	intron_retention		chr2	+	chr2:85808729-85808876				chr2:85808728-85808729;chr2:85808876-85808877		100.00	100.00	96.05	100.00	100.00	100.00	100.00	100.00	100.00	100.00	100.00	100.00	100.00	100.00	100.00	100.00
N	intron_retention		chr5	+	chr5:14871593-14871664				chr5:14871592-14871593;chr5:14871664-14871665		100.00	100.00	100.00	100.00	100.00	100.00	100.00	100.00	NA	NA	100.00	100.00	100.00	96.67	NA	NA
N	intron_retention		chr1	+	chr1:26607367-26607548				chr1:26607366-26607367;chr1:26607548-26607549		99.47	99.77	100.00	100.00	100.00	100.00	99.67	99.79	100.00	100.00	99.77	100.00	99.59	100.00	99.49	100.00
N	intron_retention		chr21	+	chr21:45165697-45165959				chr21:45165696-45165697;chr21:45165959-45165960		100.00	100.00	100.00	100.00	100.00	100.00	100.00	96.43	NA	NA	100.00	100.00	100.00	100.00	NA	NA
N	intron_retention		chr5	-	chr5:158588581-158589939				chr5:158588580-158588581;chr5:158589939-158589940		100.00	100.00	100.00	100.00	100.00	100.00	100.00	100.00	100.00	100.00	100.00	100.00	95.68	100.00	100.00	100.00
K	intron_retention	NUP160	chr11	-	chr11:47833777-47833853				chr11:47833776-47833777;chr11:47833853-47833854		0.00	0.00	0.92	0.00	0.00	0.00	0.92	1.52	0.00	0.60	0.00	0.00	0.88	0.00	0.86	0.68
N	alternative_acceptor	ZNF384	chr12	-	chr12:6788688-6797332;chr12:6788692-6797332;chr12:6789786-6797332;chr12:6794482-6797332	chr12:6791292-6797332		chr12:6788688-6788691;chr12:6788692-6789785;chr12:6789786-6791291;chr12:6791292-6794481	chr12:6788687-6788688;chr12:6788691-6788692;chr12:6789785-6789786;chr12:6791291-6791292		0.00	0.00	0.00	0.00	0.00	0.00	0.00	0.00	0.00	0.00	0.00	0.00	0.00	0.00	0.00	0.00
K	intron_retention		chr5	+	chr5:33463931-33466091				chr5:33463930-33463931;chr5:33466091-33466092		61.54	66.67	40.00	46.67	NA	58.33	45.71	35.00	NA	55.56	NA	NA	NA	NA	55.56	NA
K	intron_retention		chr9	+	chr9:116053297-116053746				chr9:116053296-116053297;chr9:116053746-116053747		0.00	0.00	0.00	0.00	0.00	0.00	0.74	0.00	0.00	0.00	0.70	0.00	0.00	0.00	0.00	0.39
N	alternative_acceptor	EXT1	chr8	-	chr8:118849441-119122323;chr8:119120805-119122323;chr8:119111912-119122323;chr8:118905490-119122323;chr8:119120863-119122323	chr8:119085017-119122323		chr8:118849441-118905489;chr8:118905490-119085016;chr8:119085017-119111911;chr8:119111912-119120804;chr8:119120805-119120862	chr8:118849440-118849441;chr8:118905489-118905490;chr8:119085016-119085017;chr8:119111911-119111912;chr8:119120804-119120805		0.00	0.00	0.00	0.00	0.00	0.00	0.00	0.00	0.00	0.00	0.00	0.00	0.00	0.00	0.00	0.00
K	intron_retention		chr9	-	chr9:140347272-140347507				chr9:140347271-140347272;chr9:140347507-140347508		3.30	2.63	3.57	3.57	2.82	2.62	2.23	2.48	3.26	3.39	2.61	5.43	3.24	4.62	3.42	2.48
N	coord_cassette	KIF20A	chr5	+	chr5:137520887-137521982	chr5:137520887-137521200;chr5:137521400-137521649;chr5:137521742-137521982		chr5:137521201-137521399;chr5:137521650-137521741			100.00	100.00	100.00	100.00	100.00	100.00	100.00	100.00	100.00	100.00	100.00	100.00	100.00	100.00	100.00	99.78
N	intron_retention		chr7	+	chr7:149575880-149576513				chr7:149575879-149575880;chr7:149576513-149576514		100.00	100.00	100.00	100.00	100.00	100.00	100.00	100.00	100.00	100.00	100.00	100.00	100.00	100.00	89.00	100.00
N	intron_retention		chr1	+	chr1:51425572-51425642				chr1:51425571-51425572;chr1:51425642-51425643		100.00	100.00	100.00	100.00	NA	100.00	100.00	100.00	100.00	100.00	100.00	100.00	100.00	100.00	100.00	96.15
N	alternative_donor	ULK1	chr12	+	chr12:132401608-132401955	chr12:132401616-132401955		chr12:132401608-132401615	chr12:132401607-132401608		0.00	0.00	0.00	0.00	0.00	0.00	0.00	0.00	0.00	0.00	0.00	0.00	0.00	0.72	0.00	0.00
K	intron_retention	AARSD1,PTGES3L-AARSD1	chr17	-	chr17:41106985-41107174				chr17:41106984-41106985;chr17:41107174-41107175		0.56	1.84	1.82	0.81	2.83	3.12	1.52	3.91	3.59	5.30	3.05	2.23	2.73	3.77	2.69	3.45
N	cassette	ASPSCR1	chr17	+	chr17:79943484-79974816;chr17:79970160-79974675	chr17:79943484-79974351,chr17:79970160-79974351;chr17:79974404-79974675,chr17:79974404-79974816		chr17:79974352-79974403			98.53	100.00	98.15	98.08	100.00	100.00	100.00	100.00	100.00	100.00	100.00	100.00	100.00	100.00	100.00	98.99
K	alternative_acceptor	RPL7A	chr9	+	chr9:136215898-136216405	chr9:136215898-136216241		chr9:136216242-136216405	chr9:136216405-136216406		0.08	0.10	0.05	0.06	0.06	0.09	0.17	0.29	0.13	0.19	0.07	0.06	0.05	0.06	0.13	0.15
N	alternative_acceptor	NRG2	chr5	-	chr5:139228706-139231188;chr5:139228283-139231188	chr5:139224664-139231188		chr5:139224664-139228282;chr5:139228283-139228705	chr5:139224663-139224664;chr5:139228282-139228283		50.00	0.00	0.00	0.00	NA	NA	0.00	NA	NA	NA	NA	NA	NA	NA	NA	NA
K	intron_retention	ZMIZ2	chr7	+	chr7:44803013-44804017				chr7:44803012-44803013;chr7:44804017-44804018		0.00	0.00	0.00	0.00	0.00	0.00	0.43	0.00	0.00	0.00	0.00	0.00	0.00	0.28	0.00	0.36
K	intron_retention		chr2	-	chr2:99936263-99938417				chr2:99936262-99936263;chr2:99938417-99938418		3.90	3.31	2.81	3.53	2.13	2.23	3.98	6.27	2.58	2.84	1.65	1.89	2.25	1.16	3.28	3.88
N	coord_cassette	SUMF1	chr3	-	chr3:4452663-4490949	chr3:4452663-4458811;chr3:4458927-4459693;chr3:4459817-4490949		chr3:4458812-4458926;chr3:4459694-4459816			100.00	100.00	100.00	100.00	100.00	100.00	100.00	94.29	100.00	100.00	100.00	96.55	100.00	100.00	92.31	100.00
K	intron_retention		chr7	-	chr7:73646547-73649861				chr7:73646546-73646547;chr7:73649861-73649862		0.00	0.00	0.00	0.00	0.00	0.00	0.00	0.00	0.72	0.68	0.83	0.00	0.52	0.46	1.29	0.89
N	intron_retention		chr8	.	chr8:145140043-145140194				chr8:145140042-145140043;chr8:145140194-145140195		100.00	100.00	100.00	100.00	100.00	97.14	100.00	100.00	100.00	100.00	100.00	100.00	100.00	100.00	100.00	100.00
N	alternative_acceptor	CYFIP1,RP11-60L3.1	chr15	+	chr15:22935965-22937560;chr15:22935965-22939174;chr15:22935965-22939183	chr15:22935965-22936460		chr15:22936461-22937560;chr15:22937561-22939174;chr15:22939175-22939183	chr15:22937560-22937561;chr15:22939174-22939175;chr15:22939183-22939184		0.00	0.00	0.00	0.00	0.00	0.00	0.00	0.00	0.00	0.00	0.00	0.00	0.00	0.00	0.00	0.00
N	intron_retention		chr12	-	chr12:6465561-6486417				chr12:6465560-6465561;chr12:6486417-6486418		100.00	100.00	100.00	100.00	100.00	100.00	98.33	100.00	100.00	100.00	100.00	100.00	100.00	100.00	100.00	100.00
K	intron_retention	PITPNM1	chr11	-	chr11:67263817-67264701				chr11:67263816-67263817;chr11:67264701-67264702		21.95	25.53	23.53	22.81	14.71	13.16	22.86	29.27	13.33	25.00	19.15	15.09	21.62	23.53	25.81	20.45
K	intron_retention	FAT2	chr5	-	chr5:150892168-150897180				chr5:150892167-150892168;chr5:150897180-150897181		2.04	5.22	3.97	3.73	2.96	3.79	4.17	4.35	NA	NA	6.90	0.00	0.00	5.00	NA	NA
N	alternative_donor		chr7	-	chr7:558706-559099;chr7:558706-559103	chr7:558706-559596		chr7:559100-559103;chr7:559104-559596	chr7:559103-559104;chr7:559596-559597		0.00	28.57	35.29	50.00	50.00	46.67	43.75	57.14	NA	NA	NA	NA	NA	NA	NA	NA
N	alternative_acceptor	TMEM143	chr19	-	chr19:48844440-48845786;chr19:48837455-48845786	chr19:48844609-48845786		chr19:48837455-48844439;chr19:48844440-48844608	chr19:48837454-48837455;chr19:48844439-48844440		0.00	4.35	5.56	7.14	9.09	14.29	2.63	4.55	0.00	12.50	2.22	2.50	4.00	4.88	0.00	3.57
N	intron_retention		chr1	-	chr1:243289437-243289936				chr1:243289436-243289437;chr1:243289936-243289937		100.00	100.00	100.00	98.15	100.00	100.00	97.83	100.00	100.00	100.00	100.00	100.00	100.00	100.00	100.00	100.00
N	cassette	PIGN	chr18	-	chr18:59774319-59805475;chr18:59774319-59780366;chr18:59774319-59781793	chr18:59774319-59777066;chr18:59777207-59780366,chr18:59777207-59805475,chr18:59777207-59781793		chr18:59777067-59777206			95.31	95.71	91.67	95.08	94.55	77.78	92.86	76.00	94.74	98.00	96.74	94.74	92.00	97.03	100.00	96.00
K	intron_retention		chrX	+	chrX:131157436-131157535				chrX:131157435-131157436;chrX:131157535-131157536		4.17	5.80	7.25	9.26	0.00	5.77	3.10	6.78	9.59	8.96	4.55	3.70	0.00	4.65	8.51	10.53
N	alternative_acceptor	MTCH1	chr6	-	chr6:36937859-36938181;chr6:36937891-36938181	chr6:36937894-36938181		chr6:36937859-36937890;chr6:36937891-36937893	chr6:36937858-36937859;chr6:36937890-36937891		0.00	0.33	0.24	0.00	0.37	0.63	0.40	0.00	0.32	0.31	0.00	0.33	0.00	0.25	0.00	0.49
N	alternative_acceptor		chr12	+	chr12:113724900-113725977	chr12:113724900-113725967		chr12:113725968-113725977	chr12:113725977-113725978		100.00	100.00	100.00	100.00	100.00	100.00	100.00	100.00	100.00	100.00	100.00	100.00	100.00	99.54	100.00	100.00
N	intron_retention		chr9	-	chr9:34636155-34636269				chr9:34636154-34636155;chr9:34636269-34636270		100.00	100.00	100.00	94.12	100.00	100.00	100.00	100.00	100.00	100.00	100.00	100.00	100.00	100.00	100.00	100.00
N	alternative_acceptor	POLR2E	chr19	-	chr19:1089573-1089882;chr19:1089782-1089882;chr19:1089551-1089882	chr19:1089733-1089882		chr19:1089551-1089572;chr19:1089573-1089732;chr19:1089733-1089781	chr19:1089550-1089551;chr19:1089572-1089573;chr19:1089732-1089733		0.14	0.14	0.00	0.00	0.00	0.20	0.11	0.00	0.00	0.17	0.09	0.31	0.25	0.16	0.31	0.25
N	cassette	CCDC115	chr2	-	chr2:131098613-131099413	chr2:131098613-131099239;chr2:131099323-131099413		chr2:131099240-131099322			100.00	98.86	100.00	100.00	98.50	99.06	98.48	95.24	99.22	100.00	100.00	100.00	100.00	100.00	100.00	98.18
K	intron_retention	SGSH	chr17	-	chr17:78188938-78190830				chr17:78188937-78188938;chr17:78190830-78190831		0.00	0.00	3.08	0.00	0.00	0.00	1.63	1.79	0.00	1.14	2.38	1.75	1.83	1.36	0.94	0.72
N	intron_retention		chr8	+	chr8:144994599-144994643				chr8:144994598-144994599;chr8:144994643-144994644		100.00	100.00	100.00	100.00	100.00	100.00	100.00	100.00	100.00	99.85	100.00	100.00	100.00	100.00	100.00	100.00
N	intron_retention		chr18	+	chr18:21531742-21532899				chr18:21531741-21531742;chr18:21532899-21532900		93.98	84.62	91.18	91.80	94.12	92.86	89.47	85.32	NA	NA	100.00	100.00	100.00	100.00	NA	NA
N	alternative_donor	HIP1R	chr12	+	chr12:123319554-123332577;chr12:123319724-123332577;chr12:123330702-123332577;chr12:123321231-123332577;chr12:123320403-123332577;chr12:123323768-123332577;chr12:123320191-123332577	chr12:123329761-123332577		chr12:123319554-123319723;chr12:123319724-123320190;chr12:123320191-123320402;chr12:123320403-123321230;chr12:123321231-123323767;chr12:123323768-123329760;chr12:123329761-123330701	chr12:123319553-123319554;chr12:123319723-123319724;chr12:123320190-123320191;chr12:123320402-123320403;chr12:123321230-123321231;chr12:123323767-123323768;chr12:123329760-123329761		0.00	0.00	0.00	0.00	0.00	0.00	1.47	3.70	2.27	0.00	1.47	0.00	0.00	1.98	1.89	1.37
N	alternative_acceptor		chr3	+	chr3:51981912-51982388;chr3:51981912-51982430;chr3:51981912-51982287	chr3:51981912-51982326		chr3:51982288-51982326;chr3:51982327-51982388;chr3:51982389-51982430	chr3:51982326-51982327;chr3:51982388-51982389;chr3:51982430-51982431		97.73	97.66	97.80	96.47	100.00	98.28	97.38	98.68	96.77	100.00	100.00	96.15	96.55	97.30	96.88	100.00
N	cassette	REXO4	chr9	-	chr9:136273006-136276104	chr9:136273006-136273891;chr9:136273967-136276104		chr9:136273892-136273966			99.45	98.80	100.00	100.00	100.00	98.75	99.65	99.07	98.97	100.00	100.00	100.00	100.00	100.00	100.00	100.00
N	alternative_donor	NOL10	chr2	-	chr2:10712317-10714872;chr2:10712317-10715091;chr2:10712317-10717761	chr2:10712317-10715771		chr2:10714873-10715091;chr2:10715092-10715771;chr2:10715772-10717761	chr2:10715091-10715092;chr2:10715771-10715772;chr2:10717761-10717762		0.00	0.34	0.00	0.00	0.75	0.00	0.23	0.00	0.00	0.76	0.00	0.00	0.00	0.40	0.00	0.00
N	alternative_acceptor	CAD	chr2	+	chr2:27447359-27447612;chr2:27447359-27447580	chr2:27447359-27447583		chr2:27447581-27447583;chr2:27447584-27447612	chr2:27447583-27447584;chr2:27447612-27447613		0.00	0.00	0.00	0.00	0.00	0.00	0.00	0.00	0.00	0.00	0.00	0.00	0.00	0.00	0.00	0.00
N	cassette	SEMA4A	chr1	+	chr1:156142798-156144876	chr1:156142798-156144612;chr1:156144732-156144876		chr1:156144613-156144731			100.00	95.35	100.00	97.14	97.50	100.00	95.38	96.30	100.00	100.00	NA	NA	100.00	90.91	97.30	95.24
N	cassette	MCM9	chr6	-	chr6:119137458-119147944	chr6:119137458-119147309;chr6:119147456-119147944		chr6:119147310-119147455			100.00	89.47	66.67	75.00	86.67	90.91	88.24	72.73	73.33	100.00	79.17	76.92	70.00	80.00	100.00	76.92
N	cassette	NDEL1	chr17	+	chr17:8358206-8366637;chr17:8358206-8370247	chr17:8358206-8363326;chr17:8363479-8366637,chr17:8363479-8370247		chr17:8363327-8363478			99.69	100.00	99.56	99.47	99.43	100.00	99.65	99.59	100.00	100.00	99.44	98.86	98.14	100.00	100.00	100.00
N	intron_retention		chr7	-	chr7:65421444-65423863				chr7:65421443-65421444;chr7:65423863-65423864		100.00	100.00	100.00	100.00	100.00	100.00	100.00	100.00	100.00	100.00	100.00	100.00	100.00	98.94	100.00	100.00
N	intron_retention		chr1	-	chr1:153587431-153587731				chr1:153587430-153587431;chr1:153587731-153587732		99.91	100.00	100.00	100.00	100.00	100.00	100.00	100.00	100.00	100.00	100.00	100.00	100.00	100.00	100.00	100.00
K	intron_retention		chr13	+	chr13:49833660-49841625				chr13:49833659-49833660;chr13:49841625-49841626		4.26	0.00	5.26	5.56	0.00	5.77	5.13	0.00	6.25	8.70	0.00	0.00	4.35	3.23	11.76	0.00
N	cassette	HTRA1	chr10	+	chr10:124266402-124268171	chr10:124266402-124266885;chr10:124266919-124268171		chr10:124266886-124266918			99.61	99.77	99.77	99.61	99.64	100.00	99.25	99.48	NA	NA	NA	NA	NA	NA	NA	NA
K	intron_retention		chr1	+	chr1:183207557-183208498				chr1:183207556-183207557;chr1:183208498-183208499		0.01	0.01	0.02	0.01	0.01	0.00	0.01	0.00	0.00	0.00	0.00	0.00	0.00	0.00	0.00	0.00
N	alternative_donor	KIAA0195	chr17	+	chr17:73487934-73488319	chr17:73487982-73488319		chr17:73487934-73487981	chr17:73487933-73487934		100.00	100.00	91.30	85.71	92.00	100.00	91.67	88.89	100.00	100.00	100.00	100.00	92.86	93.94	89.29	94.12
N	intron_retention		chr16	-	chr16:88876248-88876477				chr16:88876247-88876248;chr16:88876477-88876478		100.00	100.00	100.00	100.00	100.00	100.00	100.00	100.00	100.00	100.00	100.00	100.00	100.00	100.00	100.00	93.33
N	cassette	TTC27	chr2	+	chr2:32958991-32983358	chr2:32958991-32961760;chr2:32961884-32983358		chr2:32961761-32961883			96.43	97.03	87.39	82.95	84.00	83.78	95.91	90.77	96.30	95.65	95.70	90.57	89.61	94.49	97.78	100.00
N	alternative_donor	BECN1	chr17	-	chr17:40970896-40971528;chr17:40970896-40971045;chr17:40970896-40971565	chr17:40970896-40971032		chr17:40971033-40971045;chr17:40971046-40971528;chr17:40971529-40971565	chr17:40971045-40971046;chr17:40971528-40971529;chr17:40971565-40971566		2.29	1.68	1.95	1.78	1.84	1.73	3.14	3.81	2.18	2.87	0.84	1.19	2.74	1.10	2.39	3.61
K	cassette	TEX10	chr9	-	chr9:103109689-103115053	chr9:103109689-103111465;chr9:103111655-103115053		chr9:103111466-103111654			100.00	98.18	99.13	100.00	98.81	97.12	99.01	94.12	98.11	100.00	100.00	100.00	100.00	100.00	100.00	100.00
N	alternative_donor	TCF3	chr19	-	chr19:1612430-1615422;chr19:1612430-1615283;chr19:1612430-1615684;chr19:1612430-1612950	chr19:1612430-1613438		chr19:1612951-1613438;chr19:1613439-1615283;chr19:1615284-1615422;chr19:1615423-1615684	chr19:1613438-1613439;chr19:1615283-1615284;chr19:1615422-1615423;chr19:1615684-1615685		4.40	6.25	8.26	6.67	5.62	6.67	1.78	7.61	6.25	7.59	4.52	2.73	4.65	5.26	18.42	5.98
N	cassette	CEP250	chr20	+	chr20:34064421-34067055	chr20:34064421-34065695;chr20:34065927-34067055		chr20:34065696-34065926			95.83	100.00	95.18	93.59	96.23	100.00	97.67	98.31	92.86	92.31	94.34	100.00	97.10	96.63	95.89	88.29
K	intron_retention		chr11	+	chr11:65405654-65408301				chr11:65405653-65405654;chr11:65408301-65408302		6.67	18.75	29.17	14.29	NA	30.00	0.00	NA	16.90	14.19	6.52	9.30	13.33	10.71	14.81	10.62
N	intron_retention		chr10	-	chr10:58118360-58118565				chr10:58118359-58118360;chr10:58118565-58118566		100.00	100.00	100.00	100.00	100.00	96.00	100.00	100.00	100.00	100.00	100.00	100.00	100.00	100.00	100.00	100.00
N	alternative_donor	AC005562.1,LRRC37BP1	chr17	+	chr17:28958914-28960115;chr17:28937957-28960115;chr17:28958946-28960115;chr17:28959118-28960115;chr17:28959277-28960115;chr17:28958962-28960115	chr17:28958998-28960115		chr17:28937957-28958913;chr17:28958914-28958945;chr17:28958946-28958961;chr17:28958962-28958997;chr17:28958998-28959117;chr17:28959118-28959276	chr17:28937956-28937957;chr17:28958913-28958914;chr17:28958945-28958946;chr17:28958961-28958962;chr17:28958997-28958998;chr17:28959117-28959118		100.00	100.00	100.00	100.00	100.00	100.00	54.55	50.00	100.00	100.00	50.00	100.00	100.00	50.00	100.00	100.00
N	alternative_donor	MAP4K5,ZFP36L1	chr14	-	chr14:50907160-50909449	chr14:50907160-50908932		chr14:50908933-50909449	chr14:50909449-50909450		0.00	0.00	0.00	0.72	0.00	0.92	0.00	0.00	0.00	0.00	0.00	0.00	0.00	0.00	0.00	0.00
K	intron_retention	ECSIT	chr19	-	chr19:11618666-11618805				chr19:11618665-11618666;chr19:11618805-11618806		2.11	1.29	3.91	1.74	2.97	1.72	1.42	0.93	7.14	7.69	1.01	2.02	2.46	2.39	4.32	7.45
K	intron_retention	TPM2	chr9	-	chr9:35682161-35684242				chr9:35682160-35682161;chr9:35684242-35684243		1.30	1.19	1.96	2.46	1.45	0.99	2.11	4.31	2.47	2.32	3.61	2.51	2.22	2.38	2.01	2.57
K	alternative_donor	LIPA	chr10	-	chr10:91007407-91011493	chr10:91007407-91011463		chr10:91011464-91011493	chr10:91011493-91011494		1.56	1.28	1.87	1.32	1.35	0.84	1.73	1.51	3.17	1.14	0.70	1.20	0.88	1.84	2.76	1.74
N	alternative_acceptor	MREG	chr2	-	chr2:216810458-216811745;chr2:216810526-216811745	chr2:216806791-216811745		chr2:216806791-216810457;chr2:216810458-216810525	chr2:216806790-216806791;chr2:216810457-216810458		0.00	0.00	0.00	0.00	0.00	0.00	0.00	0.00	0.00	0.00	0.00	0.00	0.00	0.00	0.00	0.76
N	intron_retention		chr5	.	chr5:137846272-137846774				chr5:137846271-137846272;chr5:137846774-137846775		99.27	99.41	100.00	100.00	100.00	100.00	100.00	100.00	100.00	100.00	100.00	100.00	100.00	100.00	100.00	100.00
N	intron_retention		chr6	.	chr6:34213418-34213521				chr6:34213417-34213418;chr6:34213521-34213522		100.00	100.00	100.00	100.00	100.00	100.00	100.00	100.00	100.00	100.00	100.00	100.00	100.00	99.86	100.00	100.00
N	alternative_donor	FADS3	chr11	-	chr11:61646982-61647512	chr11:61646982-61647113		chr11:61647114-61647512	chr11:61647512-61647513		0.22	0.24	0.29	0.12	0.31	0.23	0.33	0.14	0.00	0.00	2.17	0.00	0.00	0.00	0.00	0.00
N	intron_retention		chr7	+	chr7:141351410-141352687				chr7:141351409-141351410;chr7:141352687-141352688		100.00	100.00	100.00	100.00	100.00	100.00	100.00	100.00	100.00	100.00	100.00	100.00	100.00	100.00	95.45	100.00
N	alternative_acceptor		chr17	-	chr17:38073575-38078399	chr17:38074879-38078399		chr17:38073575-38074878	chr17:38073574-38073575		100.00	100.00	100.00	100.00	100.00	100.00	100.00	71.43	87.50	50.00	100.00	100.00	72.73	91.67	100.00	52.94
N	intron_retention		chr17	.	chr17:41152099-41154785				chr17:41152098-41152099;chr17:41154785-41154786		100.00	100.00	100.00	100.00	100.00	100.00	100.00	99.75	100.00	100.00	100.00	100.00	100.00	100.00	100.00	100.00
K	intron_retention	HSPG2	chr1	-	chr1:22160108-22160308				chr1:22160107-22160108;chr1:22160308-22160309		0.33	0.57	0.00	0.00	0.17	0.00	0.38	0.57	0.00	0.65	0.00	0.00	0.00	0.00	0.25	0.20
K	alternative_first_exon	SET	chr9	+	chr9:131452719-131453448,chr9:131453007-131453448,chr9:131452431-131453448,chr9:131451934-131453448,chr9:131452551-131453448,chr9:131447656-131453448,chr9:131446934-131453448;chr9:131452824-131453448;chr9:131452306-131453448;chr9:131447493-131453448;chr9:131446287-131453448	chr9:131451935-131453448	chr9:131452560-131452823;chr9:131452266-131452305;chr9:131447362-131447492;chr9:131445934-131446286	chr9:131451505-131451934			65.68	68.88	61.44	67.86	55.00	55.41	56.15	59.98	74.27	67.01	60.13	66.94	61.56	58.00	73.78	71.72
N	intron_retention		chr7	.	chr7:77166957-77230048				chr7:77166956-77166957;chr7:77230048-77230049		100.00	100.00	100.00	100.00	100.00	100.00	100.00	100.00	100.00	100.00	100.00	100.00	100.00	100.00	96.88	100.00
K	intron_retention		chr16	-	chr16:86582184-86585784				chr16:86582183-86582184;chr16:86585784-86585785		6.25	4.65	0.00	0.00	7.89	0.00	6.33	5.56	0.00	0.00	0.00	0.00	0.00	0.00	8.00	0.00
N	alternative_acceptor	VARS2	chr6	+	chr6:30893163-30893320	chr6:30893163-30893305		chr6:30893306-30893320	chr6:30893320-30893321		0.70	0.26	1.15	0.77	1.53	0.49	0.58	0.82	0.00	0.00	2.00	1.72	0.00	0.00	0.00	0.00
K	intron_retention		chr19	-	chr19:38796148-38798067				chr19:38796147-38796148;chr19:38798067-38798068		3.82	2.13	3.25	1.11	0.76	2.16	2.87	2.38	1.14	3.64	0.50	1.20	0.71	1.05	3.00	2.48
N	alternative_acceptor	SLC48A1,SP1	chr12	+	chr12:53803346-53805826;chr12:53803346-53807301;chr12:53803346-53804710	chr12:53803346-53804683		chr12:53804684-53804710;chr12:53804711-53805826;chr12:53805827-53807301	chr12:53804710-53804711;chr12:53805826-53805827;chr12:53807301-53807302		0.68	0.44	0.48	0.49	0.47	0.97	0.20	0.48	0.50	0.39	0.64	0.66	0.55	0.00	0.43	0.33
K	intron_retention	MRPL43	chr10	-	chr10:102746330-102746505				chr10:102746329-102746330;chr10:102746505-102746506		96.26	97.28	97.53	97.49	95.00	96.14	94.61	96.05	100.00	100.00	100.00	100.00	100.00	100.00	100.00	98.75
K	intron_retention	HNRNPM	chr19	+	chr19:8539129-8548041				chr19:8539128-8539129;chr19:8548041-8548042		0.00	0.00	0.27	0.14	0.25	0.24	0.20	0.25	0.00	0.00	0.11	0.29	0.42	0.17	0.00	0.08
K	intron_retention	UBE2Q1	chr1	-	chr1:154524660-154524879				chr1:154524659-154524660;chr1:154524879-154524880		0.95	1.41	1.58	1.99	2.26	1.75	1.77	1.63	2.04	2.03	2.30	2.58	3.42	2.81	1.95	1.90
K	intron_retention		chr19	+	chr19:536341-537012				chr19:536340-536341;chr19:537012-537013		1.21	2.36	1.62	1.50	1.22	1.63	1.19	1.46	1.42	2.15	1.57	0.80	2.06	1.92	1.30	1.57
N	intron_retention		chr1	+	chr1:9799644-9800198				chr1:9799643-9799644;chr1:9800198-9800199		100.00	100.00	86.67	100.00	100.00	100.00	90.91	NA	NA	NA	NA	NA	NA	NA	NA	100.00
K	cassette	INPPL1	chr11	+	chr11:71940603-71940967	chr11:71940603-71940706;chr11:71940797-71940967		chr11:71940707-71940796			100.00	98.05	100.00	98.59	96.93	98.46	98.29	87.69	98.58	99.07	99.08	100.00	100.00	99.36	99.21	98.87
N	cassette	STYK1	chr12	-	chr12:10783883-10787165	chr12:10783883-10786588;chr12:10786724-10787165		chr12:10786589-10786723			100.00	100.00	100.00	100.00	100.00	100.00	100.00	94.12	100.00	100.00	100.00	100.00	100.00	100.00	100.00	100.00
N	alternative_acceptor	SEMA3C	chr7	-	chr7:80378338-80380584	chr7:80378345-80380584		chr7:80378338-80378344	chr7:80378337-80378338		95.57	100.00	100.00	100.00	96.64	96.73	96.57	97.66	100.00	NA	NA	NA	100.00	NA	100.00	NA
N	alternative_acceptor	PSMD6	chr3	-	chr3:63996632-63999114;chr3:63996812-63999114;chr3:63997514-63999114;chr3:63998612-63999114	chr3:63996637-63999114		chr3:63996632-63996636;chr3:63996637-63996811;chr3:63996812-63997513;chr3:63997514-63998611	chr3:63996631-63996632;chr3:63996636-63996637;chr3:63996811-63996812;chr3:63997513-63997514		0.18	0.19	0.19	0.22	0.30	0.37	0.12	0.25	0.17	0.17	0.14	0.15	0.00	0.16	0.39	0.11
N	coord_cassette	CTD-3018O17.3	chr19	-	chr19:52899004-52900714	chr19:52899004-52899617;chr19:52899753-52899862;chr19:52900006-52900714		chr19:52899618-52899752;chr19:52899863-52900005			60.00	50.00	37.50	NA	NA	NA	35.00	55.56	NA	11.11	NA	NA	NA	NA	30.77	21.43
N	alternative_donor	UPF3B	chrX	-	chrX:118985837-118986735	chrX:118985837-118986541		chrX:118986542-118986735	chrX:118986735-118986736		2.17	0.00	1.59	0.00	2.94	0.00	2.47	0.00	0.00	0.00	5.45	3.51	4.55	3.00	1.40	0.79
K	intron_retention		chr21	+	chr21:34715983-34717551				chr21:34715982-34715983;chr21:34717551-34717552		0.00	0.00	0.00	0.00	0.00	1.71	0.00	0.55	0.56	1.03	0.00	0.00	0.66	0.00	0.53	0.74
N	intron_retention		chr2	.	chr2:215645503-215645523				chr2:215645502-215645503;chr2:215645523-215645524		100.00	100.00	100.00	100.00	100.00	100.00	100.00	100.00	32.73	17.02	100.00	100.00	100.00	100.00	31.93	22.73
N	alternative_acceptor	LRFN4	chr11	+	chr11:66624768-66625205;chr11:66624768-66624983	chr11:66624768-66625113		chr11:66624984-66625113;chr11:66625114-66625205	chr11:66625113-66625114;chr11:66625205-66625206		6.52	15.00	22.92	18.52	20.51	22.22	5.48	15.15	23.08	22.95	19.61	20.75	21.05	2.67	23.33	20.83
K	intron_retention	NSRP1	chr17	+	chr17:28443882-28445097				chr17:28443881-28443882;chr17:28445097-28445098		11.11	7.89	12.12	3.45	9.52	6.82	13.68	13.79	2.86	5.56	6.90	15.91	8.47	11.11	0.00	0.00
N	intron_retention		chr2	.	chr2:74076548-74077536				chr2:74076547-74076548;chr2:74077536-74077537		100.00	100.00	100.00	100.00	100.00	100.00	99.55	100.00	100.00	100.00	100.00	100.00	100.00	100.00	100.00	100.00
N	alternative_donor	NCAPH	chr2	+	chr2:97020113-97024782;chr2:97019963-97024782;chr2:97020341-97024782	chr2:97020127-97024782		chr2:97019963-97020112;chr2:97020113-97020126;chr2:97020127-97020340	chr2:97019962-97019963;chr2:97020112-97020113;chr2:97020126-97020127		100.00	97.37	100.00	100.00	95.00	92.50	93.75	100.00	97.53	97.67	98.25	100.00	100.00	100.00	100.00	99.32
N	intron_retention		chr19	+	chr19:49995043-49996080				chr19:49995042-49995043;chr19:49996080-49996081		100.00	100.00	100.00	100.00	100.00	99.96	100.00	100.00	100.00	100.00	100.00	100.00	100.00	100.00	100.00	100.00
N	alternative_donor	CHID1	chr11	-	chr11:908646-910640;chr11:908646-909004;chr11:908646-910774	chr11:908646-910622		chr11:909005-910622;chr11:910623-910640;chr11:910641-910774	chr11:910622-910623;chr11:910640-910641;chr11:910774-910775		0.00	0.00	0.00	0.00	0.00	0.00	0.00	0.00	0.00	0.00	3.45	0.00	0.00	0.00	0.00	0.00
K	intron_retention		chr1	+	chr1:24973700-24974514				chr1:24973699-24973700;chr1:24974514-24974515		93.10	90.70	100.00	100.00	100.00	87.50	96.40	92.68	100.00	NA	90.48	91.30	NA	100.00	92.00	72.00
N	intron_retention		chr11	+	chr11:65270199-65270587				chr11:65270198-65270199;chr11:65270587-65270588		100.00	100.00	100.00	100.00	100.00	100.00	99.89	100.00	100.00	99.90	100.00	100.00	100.00	100.00	99.91	100.00
K	intron_retention	KANK1	chr9	+	chr9:734836-738284				chr9:734835-734836;chr9:738284-738285		0.00	0.00	0.85	0.00	0.00	0.00	1.61	2.02	0.00	0.00	0.00	1.59	0.00	2.47	0.00	0.00
N	alternative_acceptor	LYSMD4	chr15	-	chr15:100260658-100260988;chr15:100259079-100260988	chr15:100258028-100260988		chr15:100258028-100259078;chr15:100259079-100260657	chr15:100258027-100258028;chr15:100259078-100259079		0.00	20.00	0.00	0.00	0.00	0.00	0.00	0.00	0.00	NA	NA	0.00	0.00	0.00	50.00	NA
K	intron_retention		chr6	+	chr6:32822067-32823914				chr6:32822066-32822067;chr6:32823914-32823915		0.00	0.00	0.00	0.00	0.00	0.00	0.33	0.00	0.00	0.00	0.34	0.18	0.21	0.34	0.00	0.00
N	intron_retention		chr19	+	chr19:50358335-50360303				chr19:50358334-50358335;chr19:50360303-50360304		100.00	100.00	100.00	100.00	100.00	99.38	100.00	100.00	100.00	100.00	99.51	100.00	100.00	100.00	100.00	100.00
N	alternative_acceptor	SAMM50	chr22	+	chr22:38154146-38155166	chr22:38154146-38155160		chr22:38155161-38155166	chr22:38155166-38155167		97.59	100.00	100.00	100.00	100.00	100.00	100.00	96.08	100.00	100.00	100.00	100.00	100.00	100.00	100.00	97.86
K	cassette	CALCOCO2	chr17	+	chr17:46933550-46939637	chr17:46933550-46937675;chr17:46937812-46939637		chr17:46937676-46937811			99.37	99.41	98.94	98.98	98.79	99.15	99.16	98.89	98.80	98.87	98.84	99.67	97.93	99.14	98.37	99.50
N	alternative_donor		chr6	-	chr6:30698869-30708024	chr6:30698869-30707934		chr6:30707935-30708024	chr6:30708024-30708025		100.00	100.00	100.00	100.00	100.00	100.00	100.00	100.00	100.00	100.00	100.00	99.12	100.00	100.00	100.00	100.00
N	alternative_donor	LRPPRC	chr2	-	chr2:44209574-44222912;chr2:44209574-44222937;chr2:44209574-44223278;chr2:44209574-44216687	chr2:44209574-44222096		chr2:44216688-44222096;chr2:44222097-44222912;chr2:44222913-44222937;chr2:44222938-44223278	chr2:44222096-44222097;chr2:44222912-44222913;chr2:44222937-44222938;chr2:44223278-44223279		0.00	0.00	0.00	0.00	0.00	0.00	0.00	0.00	0.00	0.00	0.00	0.00	0.00	0.27	0.00	0.00
N	alternative_donor	PHACTR4	chr1	+	chr1:28715401-28733920;chr1:28697613-28733920;chr1:28696337-28733920;chr1:28733462-28733920;chr1:28719453-28733920	chr1:28724350-28733920		chr1:28696337-28697612;chr1:28697613-28715400;chr1:28715401-28719452;chr1:28719453-28724349;chr1:28724350-28733461	chr1:28696336-28696337;chr1:28697612-28697613;chr1:28715400-28715401;chr1:28719452-28719453;chr1:28724349-28724350		0.00	0.00	0.00	0.00	0.00	0.00	0.00	0.00	0.00	0.00	0.00	0.00	0.00	0.00	0.00	0.00
N	intron_retention		chr2	+	chr2:131103803-131103946				chr2:131103802-131103803;chr2:131103946-131103947		93.75	100.00	100.00	100.00	100.00	100.00	100.00	100.00	100.00	100.00	100.00	100.00	100.00	100.00	100.00	100.00
N	alternative_donor	ZNF687	chr1	+	chr1:151255059-151257681;chr1:151255110-151257681;chr1:151254887-151257681;chr1:151254185-151257681;chr1:151257578-151257681;chr1:151254198-151257681;chr1:151255191-151257681;chr1:151254872-151257681	chr1:151255795-151257681		chr1:151254185-151254197;chr1:151254198-151254871;chr1:151254872-151254886;chr1:151254887-151255058;chr1:151255059-151255109;chr1:151255110-151255190;chr1:151255191-151255794;chr1:151255795-151257577	chr1:151254184-151254185;chr1:151254197-151254198;chr1:151254871-151254872;chr1:151254886-151254887;chr1:151255058-151255059;chr1:151255109-151255110;chr1:151255190-151255191;chr1:151255794-151255795		40.00	25.00	25.00	0.00	50.00	NA	12.50	0.00	0.00	0.00	18.75	33.33	11.11	17.86	0.00	33.33
N	cassette	ABCB7	chrX	-	chrX:74285077-74290199;chrX:74282267-74289125;chrX:74285077-74289125;chrX:74285021-74289125	chrX:74285077-74288841,chrX:74282267-74288841,chrX:74285021-74288841;chrX:74288972-74290199,chrX:74288972-74289125		chrX:74288842-74288971			98.15	96.67	98.78	97.26	97.87	100.00	99.08	100.00	100.00	96.43	95.34	97.48	97.86	98.43	100.00	98.94
N	alternative_donor	ANAPC7	chr12	-	chr12:110834258-110841344;chr12:110834258-110841378;chr12:110834258-110840527;chr12:110834258-110841331;chr12:110834258-110839157;chr12:110834258-110839254;chr12:110834258-110838072;chr12:110834258-110879711;chr12:110834258-110837183	chr12:110834258-110836266		chr12:110836267-110837183;chr12:110837184-110838072;chr12:110838073-110839157;chr12:110839158-110839254;chr12:110839255-110840527;chr12:110840528-110841331;chr12:110841332-110841344;chr12:110841345-110841378;chr12:110841379-110879711	chr12:110837183-110837184;chr12:110838072-110838073;chr12:110839157-110839158;chr12:110839254-110839255;chr12:110840527-110840528;chr12:110841331-110841332;chr12:110841344-110841345;chr12:110841378-110841379;chr12:110879711-110879712		0.00	0.00	0.00	0.00	0.00	6.25	2.94	0.00	3.70	0.00	0.00	0.00	0.00	5.26	3.33	0.00
N	intron_retention		chr6	+	chr6:29895696-29895939				chr6:29895695-29895696;chr6:29895939-29895940		100.00	100.00	93.33	NA	100.00	100.00	100.00	100.00	100.00	100.00	NA	NA	NA	100.00	100.00	100.00
N	intron_retention		chr11	-	chr11:122929390-122929428				chr11:122929389-122929390;chr11:122929428-122929429		100.00	100.00	100.00	100.00	100.00	100.00	100.00	100.00	100.00	100.00	100.00	100.00	100.00	100.00	100.00	99.99
N	alternative_acceptor	ABCC5	chr3	-	chr3:183689745-183695304;chr3:183693460-183695304;chr3:183689708-183695304;chr3:183689823-183695304	chr3:183689477-183695304		chr3:183689477-183689707;chr3:183689708-183689744;chr3:183689745-183689822;chr3:183689823-183693459	chr3:183689476-183689477;chr3:183689707-183689708;chr3:183689744-183689745;chr3:183689822-183689823		0.00	0.00	0.00	0.00	0.00	0.00	0.00	0.00	0.00	15.62	0.00	0.00	0.00	0.00	0.00	0.00
N	intron_retention		chr5	+	chr5:174953797-174955646				chr5:174953796-174953797;chr5:174955646-174955647		100.00	100.00	100.00	100.00	100.00	100.00	100.00	99.51	100.00	100.00	100.00	100.00	100.00	100.00	100.00	100.00
N	intron_retention		chr22	-	chr22:39713485-39713520				chr22:39713484-39713485;chr22:39713520-39713521		99.99	99.98	100.00	100.00	100.00	100.00	100.00	99.98	100.00	100.00	100.00	100.00	100.00	100.00	100.00	100.00
N	intron_retention		chr21	.	chr21:36164216-36164240				chr21:36164215-36164216;chr21:36164240-36164241		100.00	100.00	100.00	100.00	100.00	100.00	100.00	100.00	100.00	98.66	100.00	100.00	100.00	100.00	100.00	100.00
N	alternative_donor	DCAF7	chr17	+	chr17:61628177-61655830;chr17:61628323-61655830;chr17:61654484-61655830	chr17:61628176-61655830		chr17:61628176-61628176;chr17:61628177-61628322;chr17:61628323-61654483	chr17:61628175-61628176;chr17:61628176-61628177;chr17:61628322-61628323		0.00	0.00	0.00	0.00	0.00	0.00	0.63	0.00	0.00	0.00	0.00	0.00	0.00	0.00	0.00	0.00
N	intron_retention		chr19	.	chr19:58378607-58378716				chr19:58378606-58378607;chr19:58378716-58378717		100.00	100.00	87.50	92.31	80.95	83.33	83.72	87.50	100.00	100.00	100.00	100.00	100.00	100.00	100.00	100.00
N	intron_retention		chr11	-	chr11:93463614-93474487				chr11:93463613-93463614;chr11:93474487-93474488		100.00	100.00	100.00	100.00	100.00	100.00	100.00	100.00	100.00	100.00	100.00	100.00	98.18	100.00	100.00	100.00
N	intron_retention		chr1	+	chr1:246755115-246811076				chr1:246755114-246755115;chr1:246811076-246811077		100.00	100.00	100.00	100.00	100.00	100.00	100.00	100.00	100.00	100.00	100.00	100.00	100.00	95.96	100.00	100.00
K	intron_retention	SLC4A11	chr20	-	chr20:3208503-3208904				chr20:3208502-3208503;chr20:3208904-3208905		0.00	0.00	0.00	0.00	0.00	0.00	0.00	NA	NA	NA	0.00	0.63	1.14	1.27	0.00	NA
N	intron_retention		chr17	-	chr17:26944337-26945925				chr17:26944336-26944337;chr17:26945925-26945926		100.00	100.00	100.00	97.37	100.00	98.51	97.52	100.00	99.07	100.00	99.16	100.00	98.86	100.00	98.79	98.95
N	intron_retention		chr20	+	chr20:39621935-39704913				chr20:39621934-39621935;chr20:39704913-39704914		100.00	100.00	100.00	100.00	100.00	100.00	100.00	100.00	100.00	100.00	100.00	100.00	100.00	99.02	100.00	100.00
N	intron_retention		chr20	+	chr20:25204794-25205641				chr20:25204793-25204794;chr20:25205641-25205642		100.00	100.00	100.00	90.00	100.00	NA	100.00	100.00	100.00	93.33	100.00	100.00	100.00	100.00	100.00	100.00
N	intron_retention		chr11	-	chr11:61080987-61081333				chr11:61080986-61080987;chr11:61081333-61081334		100.00	100.00	100.00	100.00	100.00	95.45	100.00	100.00	100.00	100.00	100.00	100.00	100.00	100.00	100.00	97.83
N	intron_retention		chr14	-	chr14:50052768-50053015				chr14:50052767-50052768;chr14:50053015-50053016		100.00	100.00	100.00	97.37	100.00	96.97	95.65	100.00	100.00	100.00	97.78	88.57	100.00	100.00	100.00	99.06
N	alternative_acceptor	DLG3	chrX	+	chrX:69675953-69698999;chrX:69675953-69688363;chrX:69675953-69676502;chrX:69675953-69679743	chrX:69675953-69679766		chrX:69676503-69679743;chrX:69679744-69679766;chrX:69679767-69688363;chrX:69688364-69698999	chrX:69679743-69679744;chrX:69679766-69679767;chrX:69688363-69688364;chrX:69698999-69699000		0.00	0.00	0.00	0.00	0.00	0.00	0.00	0.00	0.00	0.00	0.00	0.00	0.00	0.00	0.00	0.00
N	intron_retention		chr11	.	chr11:62288920-62289603				chr11:62288919-62288920;chr11:62289603-62289604		100.00	100.00	100.00	100.00	100.00	99.64	100.00	100.00	100.00	100.00	100.00	100.00	100.00	100.00	100.00	100.00
N	alternative_acceptor	MDN1	chr6	-	chr6:90408684-90409319	chr6:90408755-90409319		chr6:90408684-90408754	chr6:90408683-90408684		100.00	100.00	94.74	100.00	100.00	100.00	94.44	100.00	100.00	100.00	100.00	100.00	100.00	100.00	100.00	100.00
N	alternative_acceptor		chr7	+	chr7:30651862-30653859;chr7:30651862-30653060;chr7:30651862-30655472;chr7:30651862-30655513;chr7:30651862-30655484	chr7:30651862-30655511		chr7:30653061-30653859;chr7:30653860-30655472;chr7:30655473-30655484;chr7:30655485-30655511;chr7:30655512-30655513	chr7:30653859-30653860;chr7:30655472-30655473;chr7:30655484-30655485;chr7:30655511-30655512;chr7:30655513-30655514		93.85	94.15	92.51	95.67	99.68	99.77	99.05	99.31	99.74	95.66	94.35	95.17	99.18	98.93	99.53	99.72
N	intron_retention		chr7	+	chr7:150834423-150834816				chr7:150834422-150834423;chr7:150834816-150834817		100.00	100.00	100.00	100.00	100.00	100.00	100.00	100.00	100.00	100.00	100.00	100.00	100.00	100.00	100.00	96.55
N	cassette	SEC24A	chr5	+	chr5:134041128-134050713	chr5:134041128-134044402;chr5:134044579-134050713		chr5:134044403-134044578			98.41	98.67	100.00	97.78	97.42	98.63	97.83	98.80	100.00	99.22	100.00	98.69	100.00	98.40	99.07	99.38
N	alternative_donor	TMEM138	chr11	+	chr11:61133689-61135394;chr11:61135291-61135394;chr11:61134308-61135394	chr11:61134998-61135394		chr11:61133689-61134307;chr11:61134308-61134997;chr11:61134998-61135290	chr11:61133688-61133689;chr11:61134307-61134308;chr11:61134997-61134998		3.57	4.42	11.66	2.82	5.80	7.09	8.14	7.84	4.84	6.58	7.06	5.62	8.33	6.67	4.14	3.12
N	alternative_donor	CREB3L2	chr7	-	chr7:137613113-137652354;chr7:137613113-137677445;chr7:137613113-137686150;chr7:137613113-137684457;chr7:137613113-137647659;chr7:137613113-137686349;chr7:137613113-137677262;chr7:137613113-137617649;chr7:137613113-137620615	chr7:137613113-137676999		chr7:137617650-137620615;chr7:137620616-137647659;chr7:137647660-137652354;chr7:137652355-137676999;chr7:137677000-137677262;chr7:137677263-137677445;chr7:137677446-137684457;chr7:137684458-137686150;chr7:137686151-137686349	chr7:137620615-137620616;chr7:137647659-137647660;chr7:137652354-137652355;chr7:137676999-137677000;chr7:137677262-137677263;chr7:137677445-137677446;chr7:137684457-137684458;chr7:137686150-137686151;chr7:137686349-137686350		0.00	0.00	0.00	0.00	0.00	0.00	0.00	0.00	0.00	0.00	0.00	0.00	0.00	0.00	0.00	0.00
N	intron_retention		chr1	-	chr1:8074066-8075367				chr1:8074065-8074066;chr1:8075367-8075368		97.10	98.11	100.00	100.00	97.86	97.22	97.39	96.74	96.40	96.97	96.38	96.49	100.00	97.36	96.76	97.84
N	intron_retention		chr3	-	chr3:9822131-9822205				chr3:9822130-9822131;chr3:9822205-9822206		100.00	99.75	100.00	100.00	100.00	100.00	100.00	100.00	100.00	100.00	100.00	100.00	100.00	100.00	100.00	100.00
N	alternative_acceptor	XYLT2	chr17	+	chr17:48431484-48431768	chr17:48431484-48431733		chr17:48431734-48431768	chr17:48431768-48431769		0.00	0.50	0.60	0.00	1.19	0.00	0.42	0.00	0.93	0.00	1.05	1.47	2.22	0.76	0.70	0.64
K	intron_retention	KLC1	chr14	+	chr14:104145883-104153417				chr14:104145882-104145883;chr14:104153417-104153418		21.97	20.95	26.47	29.03	39.76	44.93	32.83	30.61	14.81	13.33	18.57	12.96	39.29	37.04	16.18	9.76
N	alternative_donor		chr6	+	chr6:139101123-139114243	chr6:139109577-139114243		chr6:139101123-139109576	chr6:139101122-139101123		50.00	100.00	100.00	100.00	100.00	100.00	100.00	100.00	100.00	100.00	100.00	100.00	100.00	100.00	100.00	100.00
N	alternative_donor	RIPK1	chr6	+	chr6:3068896-3076997;chr6:3076899-3076997;chr6:3070032-3076997;chr6:3071453-3076997;chr6:3070014-3076997	chr6:3069091-3076997		chr6:3068896-3069090;chr6:3069091-3070013;chr6:3070014-3070031;chr6:3070032-3071452;chr6:3071453-3076898	chr6:3068895-3068896;chr6:3069090-3069091;chr6:3070013-3070014;chr6:3070031-3070032;chr6:3071452-3071453		0.00	0.00	0.00	0.00	0.00	0.00	4.08	0.00	0.00	5.71	0.00	16.67	5.88	11.11	7.89	2.04
N	intron_retention		chr3	+	chr3:194340783-194342718				chr3:194340782-194340783;chr3:194342718-194342719		100.00	88.89	100.00	88.89	100.00	87.50	100.00	100.00	100.00	100.00	NA	NA	NA	100.00	100.00	100.00
K	intron_retention		chr11	+	chr11:67052455-67052545				chr11:67052454-67052455;chr11:67052545-67052546		3.11	3.49	2.98	2.56	1.63	2.04	3.93	2.86	3.54	4.38	3.87	2.70	2.25	3.75	4.26	5.28
N	intron_retention		chr16	.	chr16:89365874-89366287				chr16:89365873-89365874;chr16:89366287-89366288		100.00	100.00	100.00	100.00	100.00	100.00	96.51	100.00	100.00	100.00	93.94	100.00	100.00	100.00	100.00	100.00
N	intron_retention		chr9	-	chr9:95377075-95377330				chr9:95377074-95377075;chr9:95377330-95377331		100.00	100.00	100.00	100.00	100.00	100.00	100.00	100.00	100.00	100.00	100.00	95.24	100.00	100.00	100.00	100.00
K	alternative_donor	LENG8	chr19	+	chr19:54960489-54962466;chr19:54960923-54962466	chr19:54960485-54962466		chr19:54960485-54960488;chr19:54960489-54960922	chr19:54960484-54960485;chr19:54960488-54960489		76.82	75.95	74.41	75.20	76.95	73.33	77.94	70.77	75.37	72.88	73.31	71.95	74.50	74.77	73.12	77.97
N	alternative_acceptor	TROVE2	chr1	+	chr1:193046181-193050493;chr1:193046181-193046518	chr1:193046181-193050497		chr1:193046519-193050493;chr1:193050494-193050497	chr1:193050493-193050494;chr1:193050497-193050498		0.00	0.00	0.00	0.00	0.00	0.00	9.28	0.00	0.00	0.00	0.00	0.00	0.00	6.35	0.00	0.00
N	alternative_donor	ZNF33A	chr10	+	chr10:38323329-38343302;chr10:38328421-38343302;chr10:38331622-38343302;chr10:38306315-38343302;chr10:38328500-38343302;chr10:38323324-38343302;chr10:38325661-38343302;chr10:38326558-38343302	chr10:38314340-38343302		chr10:38306315-38314339;chr10:38314340-38323323;chr10:38323324-38323328;chr10:38323329-38325660;chr10:38325661-38326557;chr10:38326558-38328420;chr10:38328421-38328499;chr10:38328500-38331621	chr10:38306314-38306315;chr10:38314339-38314340;chr10:38323323-38323324;chr10:38323328-38323329;chr10:38325660-38325661;chr10:38326557-38326558;chr10:38328420-38328421;chr10:38328499-38328500		0.00	0.00	0.00	0.00	0.00	1.54	0.00	0.00	0.00	0.00	0.00	0.00	0.00	0.00	0.00	0.00
N	intron_retention		chr17	.	chr17:43190046-43194054				chr17:43190045-43190046;chr17:43194054-43194055		100.00	100.00	100.00	99.15	100.00	100.00	100.00	100.00	100.00	100.00	100.00	100.00	100.00	100.00	100.00	100.00
N	coord_cassette	IFT80,RP11-432B6.3	chr3	-	chr3:159997153-160003591	chr3:159997153-159998454;chr3:159998603-160000265;chr3:160000402-160003591		chr3:159998455-159998602;chr3:160000266-160000401			98.36	100.00	100.00	100.00	100.00	100.00	100.00	100.00	100.00	97.10	100.00	100.00	98.17	100.00	100.00	100.00
K	intron_retention	PHGDH	chr1	+	chr1:120269726-120272131				chr1:120269725-120269726;chr1:120272131-120272132		50.00	55.56	57.14	56.41	33.33	26.09	43.90	55.56	NA	NA	NA	NA	NA	54.55	NA	NA
K	alternative_last_exon	PLAG1	chr8	-	chr8:57080063-57083649	chr8:57080946-57083649	chr8:57073463-57080062	chr8:57080587-57080945			36.11	45.28	43.86	46.94	50.00	41.07	42.65	32.76	27.27	16.67	12.90	22.73	16.28	14.89	22.22	32.26
N	cassette	COL7A1	chr3	-	chr3:48614461-48615885	chr3:48614461-48615753;chr3:48615799-48615885		chr3:48615754-48615798			99.36	99.40	99.93	99.72	99.68	100.00	98.93	99.55	NA	NA	NA	NA	NA	NA	NA	NA
K	alternative_donor	SERPINI1	chr3	+	chr3:167453601-167506898;chr3:167453924-167506898	chr3:167453612-167506898		chr3:167453601-167453611;chr3:167453612-167453923	chr3:167453600-167453601;chr3:167453611-167453612		84.62	82.35	92.86	100.00	88.89	86.96	80.77	72.73	NA	83.33	NA	NA	NA	80.00	72.73	87.50
N	intron_retention		chr6	+	chr6:138726418-138727214				chr6:138726417-138726418;chr6:138727214-138727215		99.61	98.85	98.91	97.85	97.18	96.70	98.33	98.40	99.07	100.00	99.39	100.00	100.00	100.00	98.17	98.38
N	intron_retention		chr22	+	chr22:21348559-21348749				chr22:21348558-21348559;chr22:21348749-21348750		100.00	96.77	100.00	92.86	100.00	100.00	96.36	100.00	100.00	100.00	95.24	100.00	100.00	100.00	100.00	100.00
N	alternative_acceptor	GRIPAP1	chrX	-	chrX:48834848-48837626;chrX:48837290-48837626;chrX:48835139-48837626	chrX:48835142-48837626		chrX:48834848-48835138;chrX:48835139-48835141;chrX:48835142-48837289	chrX:48834847-48834848;chrX:48835138-48835139;chrX:48835141-48835142		0.00	0.56	0.00	0.00	0.00	0.00	0.37	0.00	0.00	0.00	0.79	0.00	0.00	0.00	0.00	0.00
K	intron_retention		chr1	-	chr1:27682992-27683080				chr1:27682991-27682992;chr1:27683080-27683081		0.00	0.00	0.87	0.00	1.90	0.00	1.59	0.00	1.01	2.30	0.00	0.00	0.00	0.00	2.56	1.74
N	intron_retention		chr17	+	chr17:73258065-73258657				chr17:73258064-73258065;chr17:73258657-73258658		100.00	100.00	100.00	100.00	100.00	100.00	100.00	100.00	100.00	100.00	99.23	100.00	100.00	100.00	100.00	100.00
K	intron_retention	FAM149B1	chr10	+	chr10:74987943-74994574				chr10:74987942-74987943;chr10:74994574-74994575		100.00	100.00	100.00	100.00	100.00	100.00	100.00	100.00	NA	NA	91.67	100.00	100.00	100.00	NA	NA
N	intron_retention		chr9	-	chr9:136242870-136274023				chr9:136242869-136242870;chr9:136274023-136274024		100.00	100.00	100.00	100.00	100.00	100.00	100.00	100.00	98.67	100.00	100.00	100.00	100.00	100.00	100.00	100.00
N	intron_retention		chr2	-	chr2:71216310-71216878				chr2:71216309-71216310;chr2:71216878-71216879		100.00	100.00	93.33	100.00	100.00	100.00	100.00	100.00	100.00	NA	NA	NA	100.00	100.00	100.00	NA
N	coord_cassette	DHPS	chr19	-	chr19:12786688-12790270	chr19:12786688-12787921;chr19:12788026-12788104;chr19:12788211-12790270		chr19:12787922-12788025;chr19:12788105-12788210			100.00	97.78	100.00	100.00	100.00	100.00	100.00	100.00	100.00	100.00	100.00	100.00	100.00	100.00	100.00	100.00
N	intron_retention		chr7	-	chr7:56156669-56169496				chr7:56156668-56156669;chr7:56169496-56169497		100.00	100.00	100.00	100.00	100.00	100.00	100.00	100.00	100.00	100.00	100.00	100.00	100.00	100.00	99.59	100.00
N	intron_retention		chr1	-	chr1:209788759-209789815				chr1:209788758-209788759;chr1:209789815-209789816		98.82	98.73	100.00	98.48	100.00	100.00	97.30	95.00	100.00	100.00	NA	NA	100.00	100.00	NA	88.89
N	coord_cassette	ATP6V1H	chr8	-	chr8:54684728-54723723	chr8:54684728-54708206;chr8:54708400-54714358;chr8:54714457-54723723		chr8:54708207-54708399;chr8:54714359-54714456			100.00	100.00	100.00	100.00	100.00	100.00	99.73	100.00	100.00	100.00	100.00	100.00	100.00	100.00	100.00	100.00
N	alternative_donor	NCAPH2	chr22	+	chr22:50961160-50961249;chr22:50961147-50961249;chr22:50961150-50961249	chr22:50961135-50961249		chr22:50961135-50961146;chr22:50961147-50961149;chr22:50961150-50961159	chr22:50961134-50961135;chr22:50961146-50961147;chr22:50961149-50961150		0.00	0.00	0.00	0.00	0.00	0.00	0.00	4.65	0.00	0.00	1.19	0.00	0.00	0.00	0.00	0.00
K	intron_retention		chr4	-	chr4:1695441-1696500				chr4:1695440-1695441;chr4:1696500-1696501		0.00	0.52	0.36	0.00	0.80	0.54	0.42	0.30	0.32	0.49	0.11	0.17	0.13	0.33	0.38	0.30
N	intron_retention		chr1	+	chr1:153533945-153536301				chr1:153533944-153533945;chr1:153536301-153536302		100.00	100.00	100.00	100.00	100.00	100.00	100.00	100.00	100.00	100.00	100.00	100.00	100.00	100.00	100.00	100.00
N	alternative_acceptor	GPCPD1	chr20	-	chr20:5580132-5585009;chr20:5579462-5585009;chr20:5582758-5585009;chr20:5579465-5585009;chr20:5582541-5585009;chr20:5580110-5585009;chr20:5580086-5585009	chr20:5579468-5585009		chr20:5579462-5579464;chr20:5579465-5579467;chr20:5579468-5580085;chr20:5580086-5580109;chr20:5580110-5580131;chr20:5580132-5582540;chr20:5582541-5582757	chr20:5579461-5579462;chr20:5579464-5579465;chr20:5579467-5579468;chr20:5580085-5580086;chr20:5580109-5580110;chr20:5580131-5580132;chr20:5582540-5582541		91.49	90.77	93.33	100.00	100.00	100.00	88.27	91.78	100.00	95.00	97.50	95.65	92.86	96.55	100.00	100.00
N	intron_retention		chr15	+	chr15:100253041-100255714				chr15:100253040-100253041;chr15:100255714-100255715		100.00	100.00	100.00	100.00	100.00	100.00	99.55	100.00	100.00	100.00	100.00	100.00	100.00	100.00	100.00	100.00
N	intron_retention		chr2	+	chr2:96934397-96936955				chr2:96934396-96934397;chr2:96936955-96936956		100.00	100.00	100.00	100.00	98.16	100.00	100.00	100.00	100.00	100.00	100.00	100.00	100.00	99.00	100.00	100.00
N	cassette	YES1	chr18	-	chr18:745858-747919	chr18:745858-745947;chr18:746052-747919		chr18:745948-746051			100.00	100.00	100.00	100.00	100.00	100.00	99.88	100.00	100.00	100.00	100.00	100.00	100.00	100.00	100.00	100.00
K	intron_retention		chr11	-	chr11:47188438-47189459				chr11:47188437-47188438;chr11:47189459-47189460		0.34	0.32	0.00	0.00	0.00	0.00	0.38	0.47	1.36	0.00	0.00	1.09	0.56	0.35	0.00	0.83
N	intron_retention		chr22	-	chr22:41994629-41996701				chr22:41994628-41994629;chr22:41996701-41996702		100.00	100.00	100.00	96.55	100.00	100.00	96.69	96.32	100.00	100.00	100.00	100.00	100.00	100.00	100.00	100.00
N	intron_retention		chr3	-	chr3:48610173-48610606				chr3:48610172-48610173;chr3:48610606-48610607		100.00	100.00	100.00	100.00	100.00	100.00	100.00	97.92	NA	NA	NA	NA	NA	NA	NA	NA
N	intron_retention		chr19	-	chr19:18642833-18642887				chr19:18642832-18642833;chr19:18642887-18642888		100.00	100.00	100.00	100.00	100.00	100.00	100.00	100.00	100.00	100.00	100.00	100.00	100.00	99.68	100.00	100.00
N	intron_retention		chr1	-	chr1:68948560-68949632				chr1:68948559-68948560;chr1:68949632-68949633		100.00	100.00	100.00	100.00	100.00	91.67	100.00	100.00	100.00	100.00	NA	NA	100.00	100.00	100.00	100.00
N	intron_retention		chr9	+	chr9:130566980-130577079				chr9:130566979-130566980;chr9:130577079-130577080		100.00	100.00	100.00	100.00	NA	85.71	100.00	100.00	100.00	100.00	100.00	NA	100.00	100.00	100.00	100.00
N	alternative_acceptor	MAP3K6	chr1	-	chr1:27681860-27682159;chr1:27681918-27682159;chr1:27681911-27682159	chr1:27681961-27682159		chr1:27681860-27681910;chr1:27681911-27681917;chr1:27681918-27681960	chr1:27681859-27681860;chr1:27681910-27681911;chr1:27681917-27681918		100.00	93.10	93.55	94.74	97.18	90.67	96.33	97.50	96.43	94.92	100.00	100.00	97.50	95.45	100.00	96.45
N	cassette	POLR2C	chr16	+	chr16:57499934-57503076;chr16:57496991-57503076	chr16:57496991-57500086,chr16:57499934-57500086;chr16:57500140-57503076		chr16:57500087-57500139			100.00	99.75	100.00	100.00	100.00	100.00	99.64	100.00	100.00	100.00	100.00	100.00	100.00	100.00	99.62	100.00
N	alternative_acceptor	CREB3L2	chr7	-	chr7:137593177-137597736;chr7:137597115-137597736;chr7:137593183-137597736	chr7:137597046-137597736		chr7:137593177-137593182;chr7:137593183-137597045;chr7:137597046-137597114	chr7:137593176-137593177;chr7:137593182-137593183;chr7:137597045-137597046		0.00	0.00	0.00	0.00	0.00	0.00	0.00	0.00	0.00	0.00	0.00	0.00	0.00	0.00	0.00	0.00
N	alternative_acceptor		chr12	+	chr12:97330591-97330980;chr12:97330591-97331005	chr12:97330591-97330975		chr12:97330976-97330980;chr12:97330981-97331005	chr12:97330980-97330981;chr12:97331005-97331006		90.57	100.00	100.00	100.00	100.00	100.00	99.12	100.00	100.00	100.00	100.00	100.00	100.00	100.00	100.00	100.00
N	intron_retention		chr14	-	chr14:21731496-21731778				chr14:21731495-21731496;chr14:21731778-21731779		95.92	96.40	80.26	77.38	85.19	70.31	98.24	97.06	85.11	80.00	75.93	77.78	86.44	88.46	80.95	76.47
N	intron_retention		chr1	-	chr1:59041613-59041856				chr1:59041612-59041613;chr1:59041856-59041857		98.29	100.00	100.00	100.00	100.00	93.74	100.00	100.00	98.17	99.80	100.00	100.00	92.91	100.00	97.52	100.00
N	alternative_acceptor	CACTIN	chr19	-	chr19:3620801-3623685	chr19:3623520-3623685		chr19:3620801-3623519	chr19:3620800-3620801		5.88	6.36	4.07	5.43	3.70	5.34	8.20	9.57	3.31	4.95	2.81	2.38	4.07	4.17	4.32	3.97
N	alternative_donor	RP11-2C24.4,SRCAP	chr16	+	chr16:30752234-30753061;chr16:30752910-30753061	chr16:30752029-30753061		chr16:30752029-30752233;chr16:30752234-30752909	chr16:30752028-30752029;chr16:30752233-30752234		98.90	98.23	96.31	98.02	96.12	99.41	97.61	98.22	97.04	96.47	91.13	92.02	90.08	88.36	96.68	97.18
N	alternative_donor		chr22	-	chr22:19263354-19274281;chr22:19263354-19275549	chr22:19263354-19279122		chr22:19274282-19275549;chr22:19275550-19279122	chr22:19275549-19275550;chr22:19279122-19279123		100.00	100.00	100.00	100.00	100.00	100.00	100.00	100.00	NA	NA	NA	NA	100.00	100.00	NA	NA
N	alternative_acceptor	CDK5	chr7	-	chr7:150751551-150752113	chr7:150751553-150752113		chr7:150751551-150751552	chr7:150751550-150751551		98.88	95.45	95.60	100.00	100.00	98.61	95.56	98.28	97.00	96.30	98.11	95.97	NA	97.06	98.40	98.52
K	intron_retention	SAMD4A	chr14	+	chr14:55243259-55251254				chr14:55243258-55243259;chr14:55251254-55251255		5.33	2.68	2.53	4.05	6.00	3.75	4.92	4.71	6.56	3.51	6.12	2.04	9.23	10.84	3.53	5.26
N	alternative_donor	ORC3	chr6	+	chr6:88301193-88304070;chr6:88300110-88304070;chr6:88299910-88304070;chr6:88299911-88304070	chr6:88299983-88304070		chr6:88299910-88299910;chr6:88299911-88299982;chr6:88299983-88300109;chr6:88300110-88301192	chr6:88299909-88299910;chr6:88299910-88299911;chr6:88299982-88299983;chr6:88300109-88300110		0.00	0.00	0.00	0.00	0.00	0.00	0.00	0.00	0.00	0.00	0.00	0.00	0.00	0.00	0.00	0.00
N	alternative_acceptor		chr20	+	chr20:30363792-30365352	chr20:30363792-30365289		chr20:30365290-30365352	chr20:30365352-30365353		100.00	100.00	100.00	100.00	100.00	99.70	100.00	100.00	100.00	100.00	100.00	100.00	100.00	100.00	100.00	100.00
N	intron_retention		chr22	-	chr22:42457004-42458830				chr22:42457003-42457004;chr22:42458830-42458831		100.00	100.00	100.00	94.74	100.00	100.00	100.00	100.00	100.00	100.00	91.67	96.88	100.00	98.00	97.92	96.92
N	alternative_acceptor	PPP1R13B	chr14	-	chr14:104206349-104208126	chr14:104206931-104208126		chr14:104206349-104206930	chr14:104206348-104206349		98.21	100.00	100.00	100.00	100.00	100.00	100.00	100.00	100.00	100.00	100.00	100.00	100.00	100.00	100.00	100.00
N	cassette	ACIN1	chr14	-	chr14:23530832-23531624	chr14:23530832-23531376;chr14:23531485-23531624		chr14:23531377-23531484			99.09	99.55	100.00	99.58	99.54	100.00	99.31	99.00	100.00	100.00	100.00	100.00	100.00	100.00	100.00	100.00
N	alternative_donor	SP100	chr2	+	chr2:231327234-231328781;chr2:231328627-231328781;chr2:231328222-231328781	chr2:231327225-231328781		chr2:231327225-231327233;chr2:231327234-231328221;chr2:231328222-231328626	chr2:231327224-231327225;chr2:231327233-231327234;chr2:231328221-231328222		0.00	0.00	0.00	0.00	0.00	0.00	0.00	0.00	0.00	0.00	0.00	0.00	0.00	0.00	1.12	0.00
N	intron_retention		chr18	+	chr18:21512180-21512228				chr18:21512179-21512180;chr18:21512228-21512229		100.00	100.00	100.00	100.00	100.00	100.00	99.99	100.00	100.00	100.00	100.00	100.00	100.00	100.00	100.00	100.00
N	intron_retention		chr7	.	chr7:132719654-132720407				chr7:132719653-132719654;chr7:132720407-132720408		100.00	100.00	100.00	100.00	99.95	100.00	100.00	100.00	100.00	100.00	100.00	100.00	100.00	100.00	100.00	100.00
K	intron_retention		chr3	-	chr3:48466027-48466689				chr3:48466026-48466027;chr3:48466689-48466690		5.66	6.72	14.08	18.33	11.76	14.68	4.44	15.04	5.00	8.16	23.81	15.79	24.19	25.27	7.32	10.00
N	cassette	RAD9A	chr11	+	chr11:67160254-67163186	chr11:67160254-67160966;chr11:67161082-67163186		chr11:67160967-67161081			100.00	100.00	100.00	100.00	100.00	100.00	100.00	100.00	100.00	97.96	100.00	100.00	100.00	100.00	100.00	100.00
N	alternative_acceptor		chr10	+	chr10:46265067-46267090;chr10:46265067-46267166;chr10:46265067-46267070	chr10:46265067-46268703		chr10:46267071-46267090;chr10:46267091-46267166;chr10:46267167-46268703	chr10:46267090-46267091;chr10:46267166-46267167;chr10:46268703-46268704		100.00	100.00	100.00	100.00	100.00	100.00	100.00	100.00	100.00	100.00	100.00	100.00	100.00	100.00	100.00	100.00
N	alternative_acceptor	ARHGEF18,CTD-2207O23.3	chr19	+	chr19:7516153-7518352;chr19:7516153-7518315	chr19:7516153-7518418		chr19:7518316-7518352;chr19:7518353-7518418	chr19:7518352-7518353;chr19:7518418-7518419		2.68	0.00	0.00	0.00	0.00	0.00	0.00	0.00	4.30	0.00	0.00	0.00	0.00	0.00	0.00	0.00
N	intron_retention		chr2	.	chr2:47387540-47387569				chr2:47387539-47387540;chr2:47387569-47387570		100.00	100.00	100.00	100.00	100.00	100.00	100.00	100.00	99.98	100.00	100.00	100.00	100.00	100.00	100.00	100.00
N	alternative_acceptor		chr2	-	chr2:153573946-153574506	chr2:153574140-153574506		chr2:153573946-153574139	chr2:153573945-153573946		100.00	97.06	100.00	100.00	100.00	100.00	100.00	100.00	100.00	100.00	100.00	100.00	96.43	95.00	100.00	100.00
N	intron_retention		chr1	-	chr1:52255330-52256138				chr1:52255329-52255330;chr1:52256138-52256139		100.00	91.67	100.00	100.00	100.00	100.00	100.00	100.00	100.00	100.00	100.00	100.00	100.00	100.00	100.00	100.00
N	intron_retention		chr19	+	chr19:52729062-52729650				chr19:52729061-52729062;chr19:52729650-52729651		100.00	87.50	100.00	100.00	100.00	NA	100.00	87.50	100.00	100.00	100.00	100.00	100.00	100.00	100.00	100.00
K	intron_retention		chr2	+	chr2:113943018-113943453				chr2:113943017-113943018;chr2:113943453-113943454		20.45	28.26	24.14	24.00	17.65	25.00	19.57	26.42	8.70	NA	11.63	10.53	13.64	11.67	20.00	17.24
N	cassette	DDX17	chr22	-	chr22:38894156-38895404	chr22:38894156-38894444;chr22:38894579-38895404		chr22:38894445-38894578			99.43	99.42	99.75	100.00	99.88	100.00	99.54	99.12	100.00	100.00	100.00	100.00	100.00	100.00	100.00	100.00
N	alternative_donor		chr1	-	chr1:47644122-47644370;chr1:47644122-47644658;chr1:47644122-47644630	chr1:47644122-47644861		chr1:47644371-47644630;chr1:47644631-47644658;chr1:47644659-47644861	chr1:47644630-47644631;chr1:47644658-47644659;chr1:47644861-47644862		80.00	40.00	60.00	NA	60.00	NA	50.00	50.00	NA	NA	NA	0.00	NA	42.86	NA	NA
N	alternative_acceptor		chr5	+	chr5:79770650-79776876;chr5:79770650-79774036;chr5:79770650-79789329	chr5:79770650-79773037		chr5:79773038-79774036;chr5:79774037-79776876;chr5:79776877-79789329	chr5:79774036-79774037;chr5:79776876-79776877;chr5:79789329-79789330		100.00	100.00	100.00	100.00	100.00	93.75	100.00	100.00	94.74	100.00	100.00	100.00	100.00	100.00	100.00	100.00
N	alternative_donor	SMG6	chr17	-	chr17:2091810-2117432;chr17:2091810-2139785	chr17:2091810-2094948		chr17:2094949-2117432;chr17:2117433-2139785	chr17:2117432-2117433;chr17:2139785-2139786		0.00	0.00	0.00	0.00	0.00	0.00	0.00	0.00	0.00	0.00	0.00	0.00	0.00	0.00	0.00	0.00
N	intron_retention		chr11	+	chr11:70265882-70266505				chr11:70265881-70265882;chr11:70266505-70266506		100.00	100.00	100.00	100.00	98.95	100.00	100.00	100.00	100.00	100.00	100.00	99.33	100.00	100.00	100.00	100.00
K	intron_retention		chr1	+	chr1:110170900-110170985				chr1:110170899-110170900;chr1:110170985-110170986		7.14	11.24	11.63	7.87	6.45	8.57	4.17	5.10	8.79	7.78	9.20	8.33	12.82	10.28	10.26	10.00
N	cassette	NBAS	chr2	-	chr2:15564593-15601324	chr2:15564593-15567834;chr2:15567919-15601324		chr2:15567835-15567918			100.00	100.00	100.00	100.00	100.00	100.00	100.00	100.00	100.00	97.50	100.00	100.00	100.00	100.00	100.00	100.00
N	intron_retention		chr6	+	chr6:32943947-32944089				chr6:32943946-32943947;chr6:32944089-32944090		94.49	88.07	92.31	100.00	87.63	100.00	93.03	100.00	91.11	88.03	89.95	100.00	91.53	93.49	96.48	94.16
K	intron_retention	DEDD2	chr19	-	chr19:42719405-42721783				chr19:42719404-42719405;chr19:42721783-42721784		0.00	0.00	0.00	0.00	0.00	3.23	3.51	0.00	0.00	0.00	5.26	4.00	3.12	4.30	0.00	0.00
N	intron_retention		chr12	-	chr12:69234157-69241465				chr12:69234156-69234157;chr12:69241465-69241466		100.00	100.00	91.08	91.31	95.49	100.00	96.79	100.00	100.00	100.00	100.00	100.00	100.00	100.00	100.00	100.00
N	intron_retention		chr11	-	chr11:57098402-57099709				chr11:57098401-57098402;chr11:57099709-57099710		100.00	100.00	100.00	100.00	100.00	100.00	100.00	99.07	100.00	100.00	100.00	100.00	100.00	100.00	100.00	100.00
N	intron_retention		chr9	.	chr9:127999030-127999077				chr9:127999029-127999030;chr9:127999077-127999078		100.00	100.00	100.00	100.00	100.00	100.00	99.98	100.00	100.00	100.00	100.00	100.00	100.00	100.00	100.00	100.00
N	alternative_acceptor	TMX2	chr11	+	chr11:57506733-57507570;chr11:57506733-57507573	chr11:57506733-57507541		chr11:57507542-57507570;chr11:57507571-57507573	chr11:57507570-57507571;chr11:57507573-57507574		0.40	0.72	0.48	0.58	0.68	0.69	1.65	1.64	1.65	1.20	0.47	0.52	1.27	1.75	1.06	1.13
N	intron_retention		chr8	.	chr8:144991769-144991930				chr8:144991768-144991769;chr8:144991930-144991931		100.00	100.00	100.00	100.00	100.00	100.00	99.98	100.00	100.00	100.00	100.00	100.00	100.00	100.00	100.00	100.00
N	intron_retention		chr2	-	chr2:234457833-234463025				chr2:234457832-234457833;chr2:234463025-234463026		100.00	100.00	100.00	100.00	93.75	100.00	100.00	NA	100.00	100.00	100.00	100.00	100.00	100.00	100.00	100.00
N	alternative_acceptor	CDK14	chr7	+	chr7:90585133-90613462;chr7:90585133-90585318	chr7:90585133-90585400		chr7:90585319-90585400;chr7:90585401-90613462	chr7:90585400-90585401;chr7:90613462-90613463		0.00	0.00	0.00	0.00	0.00	0.00	0.00	0.00	0.00	NA	NA	NA	NA	NA	0.00	0.00
N	alternative_donor	HECTD1	chr14	-	chr14:31647461-31675002;chr14:31647461-31675003	chr14:31647461-31663728		chr14:31663729-31675002;chr14:31675003-31675003	chr14:31675002-31675003;chr14:31675003-31675004		0.00	0.00	0.00	0.00	0.00	0.00	0.00	0.00	0.00	0.00	0.00	0.00	0.00	0.00	0.97	0.00
N	intron_retention		chr19	+	chr19:55998147-55998182				chr19:55998146-55998147;chr19:55998182-55998183		100.00	100.00	100.00	100.00	100.00	100.00	100.00	100.00	100.00	100.00	100.00	98.92	100.00	100.00	100.00	100.00
N	coord_cassette	UTP18	chr17	+	chr17:49353353-49362605	chr17:49353353-49354490;chr17:49354666-49357365;chr17:49357467-49362605		chr17:49354491-49354665;chr17:49357366-49357466			100.00	100.00	100.00	100.00	100.00	97.62	100.00	100.00	100.00	100.00	98.59	100.00	100.00	99.07	100.00	100.00
N	cassette	GSTZ1	chr14	+	chr14:77793986-77795465;chr14:77793249-77795465;chr14:77793896-77795465	chr14:77793249-77794254,chr14:77793986-77794254,chr14:77793896-77794254;chr14:77794381-77795465		chr14:77794255-77794380			90.26	92.96	92.38	93.88	96.23	100.00	93.53	86.84	90.60	92.00	93.33	85.05	98.06	97.99	83.33	86.52
N	intron_retention		chr1	-	chr1:171526555-171526575				chr1:171526554-171526555;chr1:171526575-171526576		100.00	100.00	100.00	100.00	100.00	100.00	100.00	100.00	100.00	100.00	100.00	100.00	100.00	100.00	98.67	100.00
N	alternative_acceptor	AC012307.3	chr2	+	chr2:96874718-96905925;chr2:96874718-96891559;chr2:96874718-96902421;chr2:96874718-96903642;chr2:96874718-96906181	chr2:96874718-96905450		chr2:96891560-96902421;chr2:96902422-96903642;chr2:96903643-96905450;chr2:96905451-96905925;chr2:96905926-96906181	chr2:96902421-96902422;chr2:96903642-96903643;chr2:96905450-96905451;chr2:96905925-96905926;chr2:96906181-96906182		23.53	17.65	0.00	0.00	0.00	0.00	14.29	12.50	0.00	0.00	9.09	9.09	20.00	12.50	0.00	38.46
N	intron_retention		chrX	.	chrX:64960629-64960672				chrX:64960628-64960629;chrX:64960672-64960673		100.00	100.00	100.00	99.93	100.00	100.00	100.00	100.00	99.95	100.00	100.00	100.00	100.00	100.00	100.00	100.00
K	alternative_donor	GMPPA	chr2	+	chr2:220363661-220364677	chr2:220363977-220364677		chr2:220363661-220363976	chr2:220363660-220363661		66.23	65.48	68.89	68.83	58.93	67.86	59.13	56.67	31.94	27.27	43.86	55.92	47.96	44.62	28.75	26.21
N	intron_retention		chr22	-	chr22:39709685-39714404				chr22:39709684-39709685;chr22:39714404-39714405		100.00	100.00	100.00	100.00	100.00	88.89	100.00	100.00	100.00	100.00	NA	NA	100.00	100.00	100.00	100.00
N	intron_retention		chr5	+	chr5:10400955-10401389				chr5:10400954-10400955;chr5:10401389-10401390		96.43	97.87	100.00	95.45	96.88	100.00	100.00	100.00	100.00	100.00	100.00	100.00	100.00	100.00	100.00	100.00
K	intron_retention	CREB3L4	chr1	+	chr1:153945555-153945670				chr1:153945554-153945555;chr1:153945670-153945671		0.00	0.00	0.00	0.00	5.41	0.00	0.00	0.00	1.69	1.18	3.33	3.70	1.53	2.14	0.00	3.23
K	cassette	NDUFV1	chr11	+	chr11:67374548-67376022	chr11:67374548-67375902;chr11:67375950-67376022		chr11:67375903-67375949			100.00	99.70	100.00	99.38	99.67	99.05	99.08	99.18	100.00	99.82	100.00	100.00	100.00	99.74	100.00	99.73
K	intron_retention	ARMC7	chr17	+	chr17:73106702-73124771				chr17:73106701-73106702;chr17:73124771-73124772		0.00	3.57	3.23	0.00	4.17	0.00	1.79	0.00	0.00	0.00	7.02	3.23	4.35	2.04	0.00	0.00
N	intron_retention		chr6	-	chr6:41762207-41763850				chr6:41762206-41762207;chr6:41763850-41763851		100.00	100.00	100.00	100.00	100.00	100.00	100.00	100.00	88.89	100.00	100.00	NA	100.00	100.00	100.00	100.00
N	intron_retention		chr15	-	chr15:75651817-75651960				chr15:75651816-75651817;chr15:75651960-75651961		100.00	100.00	100.00	100.00	100.00	100.00	100.00	100.00	100.00	100.00	100.00	100.00	100.00	100.00	97.83	100.00
K	intron_retention		chr10	-	chr10:120796822-120797749				chr10:120796821-120796822;chr10:120797749-120797750		0.61	0.50	0.55	0.12	0.12	0.13	0.59	0.40	0.33	0.93	0.47	0.30	0.68	0.33	0.40	0.84
N	alternative_acceptor	FMNL3	chr12	-	chr12:50039687-50040421	chr12:50039707-50040421		chr12:50039687-50039706	chr12:50039686-50039687		1.37	0.00	0.00	0.00	0.00	0.00	0.00	0.00	NA	NA	NA	NA	NA	NA	NA	NA
N	alternative_acceptor	FNDC3B	chr3	+	chr3:172098884-172114953;chr3:172098884-172135174;chr3:172098884-172119943	chr3:172098884-172123742		chr3:172114954-172119943;chr3:172119944-172123742;chr3:172123743-172135174	chr3:172119943-172119944;chr3:172123742-172123743;chr3:172135174-172135175		0.00	0.00	0.00	0.00	0.00	0.00	0.00	0.00	0.00	0.00	0.00	0.00	0.00	0.00	0.00	0.00
N	intron_retention	LYSMD4	chr15	-	chr15:100261172-100271922				chr15:100261171-100261172;chr15:100271922-100271923		66.67	90.00	100.00	81.82	88.89	100.00	66.67	87.50	NA	NA	NA	NA	NA	NA	NA	NA
N	intron_retention		chr17	-	chr17:15881015-15881276				chr17:15881014-15881015;chr17:15881276-15881277		94.00	100.00	100.00	97.92	96.88	100.00	98.72	95.56	100.00	100.00	100.00	100.00	100.00	100.00	100.00	100.00
N	intron_retention		chr2	-	chr2:85569447-85569466				chr2:85569446-85569447;chr2:85569466-85569467		100.00	100.00	100.00	100.00	100.00	100.00	100.00	98.20	100.00	100.00	100.00	100.00	100.00	100.00	100.00	100.00
N	intron_retention		chr6	-	chr6:42981000-42981022				chr6:42980999-42981000;chr6:42981022-42981023		100.00	100.00	100.00	100.00	100.00	100.00	99.92	100.00	100.00	100.00	100.00	100.00	100.00	100.00	100.00	100.00
N	alternative_acceptor	MVD	chr16	-	chr16:88727778-88729418;chr16:88729316-88729418;chr16:88729190-88729418;chr16:88727247-88729418	chr16:88727180-88729418		chr16:88727180-88727246;chr16:88727247-88727777;chr16:88727778-88729189;chr16:88729190-88729315	chr16:88727179-88727180;chr16:88727246-88727247;chr16:88727777-88727778;chr16:88729189-88729190		5.26	0.00	0.00	0.00	8.33	0.00	0.00	0.00	0.00	0.00	NA	NA	0.00	0.00	0.00	0.00
N	cassette	MCTP2	chr15	+	chr15:94928755-94943149	chr15:94928755-94942189;chr15:94942292-94943149		chr15:94942190-94942291			100.00	100.00	100.00	100.00	100.00	100.00	98.31	95.65	100.00	100.00	100.00	100.00	100.00	100.00	100.00	100.00
N	intron_retention		chrX	+	chrX:47045787-47045916				chrX:47045786-47045787;chrX:47045916-47045917		100.00	94.00	100.00	100.00	100.00	100.00	94.17	100.00	100.00	100.00	100.00	100.00	100.00	95.92	98.11	100.00
N	intron_retention		chr2	-	chr2:38975796-38976381				chr2:38975795-38975796;chr2:38976381-38976382		74.38	76.27	84.90	80.65	87.59	71.81	67.86	60.26	79.55	78.76	85.32	87.15	86.54	87.87	82.01	76.51
N	cassette	GFPT1	chr2	-	chr2:69556931-69565576	chr2:69556931-69565029;chr2:69565188-69565576		chr2:69565030-69565187			100.00	100.00	100.00	99.47	100.00	100.00	99.53	99.49	100.00	100.00	100.00	100.00	100.00	100.00	100.00	100.00
N	alternative_donor	POLE	chr12	-	chr12:133254306-133256082	chr12:133254306-133255037		chr12:133255038-133256082	chr12:133256082-133256083		0.00	0.00	0.00	0.00	0.00	0.00	0.00	0.00	0.00	0.00	0.00	0.00	0.00	0.00	0.00	0.00
N	cassette	EPS15L1	chr19	-	chr19:16472796-16503114;chr19:16466663-16495939;chr19:16466663-16503114;chr19:16472796-16495939	chr19:16472796-16487932,chr19:16466663-16487932;chr19:16488066-16503114,chr19:16488066-16495939		chr19:16487933-16488065			35.62	29.73	29.85	32.73	35.42	40.38	30.43	25.93	39.77	31.76	37.01	31.29	33.09	33.88	35.71	33.33
K	intron_retention		chr3	-	chr3:46728639-46729108				chr3:46728638-46728639;chr3:46729108-46729109		0.65	0.49	1.52	1.29	1.42	0.51	1.40	2.27	0.00	0.00	0.00	0.00	0.00	0.00	0.00	0.00
N	intron_retention		chr11	-	chr11:62384011-62384196				chr11:62384010-62384011;chr11:62384196-62384197		100.00	100.00	100.00	100.00	97.22	100.00	100.00	100.00	100.00	100.00	100.00	100.00	100.00	100.00	100.00	100.00
N	alternative_last_exon	CHD2	chr15	+	chr15:93444530-93465715,chr15:93444530-93467558;chr15:93444530-93470473;chr15:93444530-93467550	chr15:93444530-93445403	chr15:93470474-93470560;chr15:93467551-93467782	chr15:93445404-93446018			1.80	1.25	1.24	1.12	0.95	1.72	0.85	1.47	7.03	4.44	2.16	3.53	0.74	1.02	4.29	4.67
N	alternative_acceptor	MICAL3,XXbac-B461K10.4	chr22	-	chr22:18273672-18273763	chr22:18273683-18273763		chr22:18273672-18273682	chr22:18273671-18273672		94.00	96.36	100.00	100.00	100.00	100.00	99.28	100.00	100.00	100.00	100.00	100.00	100.00	100.00	100.00	100.00
N	cassette	FAM177A1	chr14	+	chr14:35516161-35546355;chr14:35515835-35546355;chr14:35515835-35548132	chr14:35516161-35522483,chr14:35515835-35522483;chr14:35522658-35546355,chr14:35522658-35548132		chr14:35522484-35522657			98.98	98.97	98.58	98.59	97.19	98.21	97.80	99.26	97.58	97.96	100.00	98.88	95.95	100.00	98.88	100.00
N	intron_retention		chr5	+	chr5:140953232-140953384				chr5:140953231-140953232;chr5:140953384-140953385		95.38	100.00	100.00	100.00	100.00	100.00	100.00	100.00	100.00	100.00	100.00	100.00	100.00	100.00	100.00	100.00
N	alternative_acceptor	SLC25A53	chrX	-	chrX:103375905-103401558;chrX:103382665-103401558;chrX:103346895-103401558;chrX:103400561-103401558;chrX:103376627-103401558;chrX:103389273-103401558	chrX:103381543-103401558		chrX:103346895-103375904;chrX:103375905-103376626;chrX:103376627-103381542;chrX:103381543-103382664;chrX:103382665-103389272;chrX:103389273-103400560	chrX:103346894-103346895;chrX:103375904-103375905;chrX:103376626-103376627;chrX:103381542-103381543;chrX:103382664-103382665;chrX:103389272-103389273		0.00	0.00	0.00	0.00	0.00	0.00	0.00	0.00	0.00	0.00	0.00	0.00	0.00	0.00	0.00	10.00
N	intron_retention		chr7	+	chr7:65552779-65553839				chr7:65552778-65552779;chr7:65553839-65553840		100.00	100.00	100.00	100.00	100.00	100.00	100.00	100.00	97.14	100.00	100.00	100.00	100.00	100.00	100.00	100.00
N	intron_retention		chr1	+	chr1:44423785-44423913				chr1:44423784-44423785;chr1:44423913-44423914		100.00	100.00	100.00	100.00	100.00	100.00	100.00	100.00	100.00	100.00	87.50	100.00	100.00	100.00	100.00	100.00
N	alternative_acceptor	FBXO32	chr8	-	chr8:124515640-124516843	chr8:124515703-124516843		chr8:124515640-124515702	chr8:124515639-124515640		100.00	100.00	100.00	100.00	100.00	100.00	100.00	100.00	100.00	100.00	100.00	100.00	99.57	100.00	100.00	100.00
N	intron_retention		chr16	+	chr16:28963501-28967315				chr16:28963500-28963501;chr16:28967315-28967316		100.00	100.00	100.00	100.00	100.00	100.00	100.00	100.00	97.44	100.00	100.00	100.00	100.00	100.00	100.00	100.00
N	alternative_acceptor		chr1	+	chr1:156106228-156106717	chr1:156106228-156106711		chr1:156106712-156106717	chr1:156106717-156106718		96.79	100.00	100.00	100.00	99.22	100.00	100.00	100.00	99.89	98.84	100.00	100.00	100.00	98.68	100.00	100.00
K	intron_retention		chr17	-	chr17:27042526-27042658				chr17:27042525-27042526;chr17:27042658-27042659		5.92	6.38	8.09	7.16	6.42	7.61	5.82	8.87	0.62	0.64	1.28	1.27	1.22	1.12	0.78	0.54
N	intron_retention		chrX	.	chrX:53222024-53222074				chrX:53222023-53222024;chrX:53222074-53222075		43.75	46.15	36.84	47.06	47.06	70.00	66.67	57.58	72.73	58.33	53.33	83.33	68.75	61.11	72.73	61.11
K	intron_retention		chr6	+	chr6:25972328-25973281				chr6:25972327-25972328;chr6:25973281-25973282		1.47	5.13	6.90	8.70	17.11	14.81	6.09	6.98	7.37	4.50	10.42	7.79	15.66	14.62	6.67	4.27
N	alternative_acceptor	VANGL1	chr1	+	chr1:116225119-116226564	chr1:116225119-116225266		chr1:116225267-116226564	chr1:116226564-116226565		0.00	1.92	0.76	0.91	0.00	0.00	1.32	0.00	1.30	0.00	0.00	0.00	0.00	1.49	0.00	1.06
N	intron_retention		chr11	+	chr11:810046-810233				chr11:810045-810046;chr11:810233-810234		100.00	100.00	100.00	100.00	NA	100.00	93.33	100.00	100.00	100.00	100.00	100.00	100.00	100.00	100.00	100.00
N	cassette	SMARCA2	chr9	+	chr9:2076330-2081831	chr9:2076330-2077628;chr9:2077777-2081831		chr9:2077629-2077776			100.00	100.00	100.00	100.00	100.00	100.00	100.00	100.00	100.00	100.00	98.95	100.00	100.00	100.00	100.00	100.00
N	intron_retention		chr22	+	chr22:38337881-38337923				chr22:38337880-38337881;chr22:38337923-38337924		100.00	100.00	100.00	100.00	99.72	100.00	100.00	100.00	100.00	100.00	100.00	100.00	100.00	100.00	100.00	100.00
N	intron_retention		chr12	-	chr12:52911926-52912728				chr12:52911925-52911926;chr12:52912728-52912729		96.67	96.43	97.18	100.00	97.07	100.00	100.00	88.89	NA	NA	NA	NA	NA	NA	NA	NA
K	intron_retention		chr21	+	chr21:33032155-33036102				chr21:33032154-33032155;chr21:33036102-33036103		0.52	0.30	0.39	0.41	0.28	0.29	0.61	0.32	0.27	0.22	0.10	0.12	0.25	0.34	0.27	0.26
N	intron_retention		chr8	+	chr8:38119118-38121055				chr8:38119117-38119118;chr8:38121055-38121056		100.00	100.00	100.00	100.00	100.00	97.50	97.24	100.00	100.00	100.00	100.00	100.00	100.00	98.39	100.00	100.00
N	alternative_acceptor	MED14	chrX	-	chrX:40562738-40568599	chrX:40562822-40568599		chrX:40562738-40562821	chrX:40562737-40562738		100.00	98.61	100.00	100.00	98.55	100.00	99.31	100.00	98.59	98.51	100.00	100.00	100.00	98.81	100.00	100.00
K	intron_retention	ARHGEF11	chr1	-	chr1:156909078-156909339				chr1:156909077-156909078;chr1:156909339-156909340		100.00	100.00	100.00	100.00	100.00	100.00	92.59	100.00	NA	NA	NA	84.62	100.00	100.00	NA	NA
N	intron_retention	TMEM8B	chr9	+	chr9:35841265-35841626				chr9:35841264-35841265;chr9:35841626-35841627		100.00	100.00	100.00	100.00	100.00	100.00	100.00	100.00	100.00	100.00	100.00	94.74	100.00	96.97	100.00	100.00
K	intron_retention		chr10	+	chr10:135212020-135212673				chr10:135212019-135212020;chr10:135212673-135212674		0.70	0.00	0.00	0.00	0.00	0.00	0.36	0.00	0.00	0.00	0.00	0.00	0.00	0.00	0.00	0.00
N	alternative_acceptor		chr15	+	chr15:44776561-44778751	chr15:44776561-44778748		chr15:44778749-44778751	chr15:44778751-44778752		100.00	92.50	91.11	92.50	92.50	95.00	86.96	85.42	88.33	92.54	91.53	83.78	86.79	90.00	90.24	92.68
N	intron_retention		chr17	.	chr17:39684097-39767638				chr17:39684096-39684097;chr17:39767638-39767639		100.00	100.00	100.00	100.00	100.00	100.00	100.00	100.00	100.00	100.00	100.00	99.91	100.00	100.00	100.00	100.00
N	intron_retention		chr12	+	chr12:67704097-67705524				chr12:67704096-67704097;chr12:67705524-67705525		100.00	100.00	100.00	100.00	100.00	100.00	98.39	100.00	100.00	100.00	100.00	100.00	100.00	100.00	100.00	100.00
N	coord_cassette	AZIN1	chr8	-	chr8:103842165-103846893	chr8:103842165-103845283;chr8:103845447-103846416;chr8:103846492-103846893		chr8:103845284-103845446;chr8:103846417-103846491			100.00	100.00	100.00	100.00	100.00	100.00	99.90	100.00	100.00	100.00	100.00	100.00	100.00	100.00	100.00	100.00
K	intron_retention		chr14	+	chr14:70233973-70234854				chr14:70233972-70233973;chr14:70234854-70234855		3.56	3.39	4.93	4.60	3.59	4.28	3.65	3.27	5.65	5.36	2.31	3.75	3.11	3.25	5.09	5.01
N	alternative_acceptor		chr22	+	chr22:39899170-39900292	chr22:39899170-39900207		chr22:39900208-39900292	chr22:39900292-39900293		100.00	100.00	100.00	100.00	100.00	100.00	97.41	100.00	100.00	100.00	100.00	100.00	100.00	100.00	100.00	100.00
N	alternative_acceptor	TNNT1	chr19	-	chr19:55645730-55648470;chr19:55646628-55648470;chr19:55645573-55648470;chr19:55645738-55648470;chr19:55645521-55648470;chr19:55645525-55648470	chr19:55645534-55648470		chr19:55645521-55645524;chr19:55645525-55645533;chr19:55645534-55645572;chr19:55645573-55645729;chr19:55645730-55645737;chr19:55645738-55646627	chr19:55645520-55645521;chr19:55645524-55645525;chr19:55645533-55645534;chr19:55645572-55645573;chr19:55645729-55645730;chr19:55645737-55645738		0.16	0.00	0.00	0.00	0.00	0.00	0.00	0.00	0.00	0.00	0.00	0.68	0.00	0.00	0.00	0.00
N	intron_retention		chr5	+	chr5:81575184-81576778				chr5:81575183-81575184;chr5:81576778-81576779		100.00	100.00	100.00	100.00	100.00	NA	100.00	100.00	NA	100.00	100.00	95.45	100.00	100.00	NA	100.00
N	cassette	CCDC24	chr1	+	chr1:44459637-44461449;chr1:44460835-44461449	chr1:44460835-44461272,chr1:44459637-44461272;chr1:44461343-44461449		chr1:44461273-44461342			100.00	97.22	100.00	100.00	98.18	100.00	99.19	100.00	90.91	98.25	96.10	98.33	100.00	96.00	98.57	97.41
N	alternative_donor	RP11-221N13.4	chr12	+	chr12:66028241-66041173;chr12:66028765-66041173;chr12:66037309-66041173;chr12:66023575-66041173	chr12:66038262-66041173		chr12:66023575-66028240;chr12:66028241-66028764;chr12:66028765-66037308;chr12:66037309-66038261	chr12:66023574-66023575;chr12:66028240-66028241;chr12:66028764-66028765;chr12:66037308-66037309		50.00	100.00	0.00	50.00	0.00	33.33	40.00	0.00	NA	NA	NA	NA	NA	NA	NA	NA
K	intron_retention		chr20	-	chr20:35539737-35540863				chr20:35539736-35539737;chr20:35540863-35540864		0.00	3.70	0.00	0.00	0.00	0.00	1.54	0.00	0.00	0.00	0.00	0.00	0.00	0.00	0.00	0.00
N	alternative_acceptor		chr12	+	chr12:113663142-113664535	chr12:113663142-113664532		chr12:113664533-113664535	chr12:113664535-113664536		100.00	91.89	93.75	88.24	78.57	100.00	89.13	91.30	87.50	89.58	90.57	93.75	81.82	90.28	79.25	83.70
N	alternative_acceptor	NSUN5	chr7	-	chr7:72718034-72718226;chr7:72718021-72718226	chr7:72717912-72718226		chr7:72717912-72718020;chr7:72718021-72718033	chr7:72717911-72717912;chr7:72718020-72718021		0.68	5.67	2.30	6.02	10.20	4.76	2.10	0.00	3.39	3.77	1.59	4.88	10.91	7.58	0.00	0.00
N	cassette	IL18R1	chr2	+	chr2:102979179-102992366;chr2:102984529-102992366	chr2:102979179-102988412,chr2:102984529-102988412;chr2:102988579-102992366		chr2:102988413-102988578			90.91	100.00	83.33	71.43	NA	NA	83.33	93.33	100.00	72.73	100.00	100.00	100.00	94.12	92.86	100.00
N	intron_retention		chr9	+	chr9:131456978-131457704				chr9:131456977-131456978;chr9:131457704-131457705		100.00	100.00	100.00	100.00	100.00	100.00	100.00	100.00	100.00	100.00	100.00	100.00	99.40	99.58	100.00	100.00
N	alternative_donor		chr20	+	chr20:17950774-17953334	chr20:17951014-17953334		chr20:17950774-17951013	chr20:17950773-17950774		100.00	100.00	100.00	100.00	100.00	100.00	100.00	98.94	100.00	100.00	100.00	100.00	100.00	100.00	100.00	100.00
N	intron_retention		chr11	-	chr11:65652608-65652979				chr11:65652607-65652608;chr11:65652979-65652980		100.00	95.83	100.00	100.00	100.00	100.00	100.00	100.00	100.00	98.57	100.00	96.49	100.00	100.00	96.36	98.61
N	cassette	AGAP1	chr2	+	chr2:236817551-236877111;chr2:236817551-236877105	chr2:236817551-236839408;chr2:236839568-236877105,chr2:236839568-236877111		chr2:236839409-236839567			39.73	34.69	16.47	10.13	13.33	7.87	41.62	38.82	28.26	25.00	41.94	41.25	23.61	27.27	49.23	44.93
N	alternative_donor	CACFD1	chr9	+	chr9:136326371-136328604;chr9:136325310-136328604;chr9:136327342-136328604	chr9:136325520-136328604		chr9:136325310-136325519;chr9:136325520-136326370;chr9:136326371-136327341	chr9:136325309-136325310;chr9:136325519-136325520;chr9:136326370-136326371		0.00	0.00	0.00	0.00	0.00	0.00	0.00	0.00	0.00	0.00	0.00	0.00	0.00	1.23	0.00	0.00
N	intron_retention		chr19	+	chr19:9755866-9759121				chr19:9755865-9755866;chr19:9759121-9759122		90.00	100.00	100.00	100.00	100.00	100.00	100.00	100.00	100.00	100.00	100.00	100.00	100.00	100.00	100.00	100.00
N	intron_retention		chr17	.	chr17:16342727-16343497				chr17:16342726-16342727;chr17:16343497-16343498		100.00	98.47	100.00	100.00	100.00	100.00	100.00	100.00	100.00	100.00	100.00	100.00	100.00	100.00	100.00	100.00
N	cassette	SLC5A6	chr2	-	chr2:27429403-27430125	chr2:27429403-27429744;chr2:27429811-27430125		chr2:27429745-27429810			100.00	100.00	100.00	100.00	100.00	100.00	99.10	100.00	100.00	100.00	100.00	100.00	100.00	100.00	100.00	100.00
N	cassette	RIOK3	chr18	+	chr18:21057233-21061139;chr18:21057233-21061135	chr18:21057233-21059280;chr18:21059389-21061135,chr18:21059389-21061139		chr18:21059281-21059388			99.36	98.93	98.95	99.62	99.30	97.90	98.94	97.83	99.32	100.00	100.00	100.00	99.49	100.00	100.00	99.02
N	intron_retention		chr19	+	chr19:46025679-46025780				chr19:46025678-46025679;chr19:46025780-46025781		100.00	100.00	100.00	100.00	100.00	100.00	99.44	100.00	100.00	100.00	100.00	100.00	100.00	100.00	100.00	100.00
N	intron_retention		chr11	+	chr11:67378679-67378959				chr11:67378678-67378679;chr11:67378959-67378960		100.00	99.63	100.00	100.00	100.00	99.06	100.00	100.00	100.00	100.00	99.79	100.00	99.51	100.00	100.00	100.00
N	alternative_donor	TRAF4	chr17	+	chr17:27075156-27075279;chr17:27075197-27075279	chr17:27075154-27075279		chr17:27075154-27075155;chr17:27075156-27075196	chr17:27075153-27075154;chr17:27075155-27075156		1.47	2.59	1.02	0.00	0.00	0.00	0.28	0.00	1.20	1.94	0.44	0.78	0.00	0.77	1.62	1.66
N	alternative_donor	ZBTB11	chr3	-	chr3:101383559-101384415;chr3:101383559-101383807	chr3:101383559-101384293		chr3:101383808-101384293;chr3:101384294-101384415	chr3:101384293-101384294;chr3:101384415-101384416		0.00	0.00	0.00	2.06	1.54	0.00	1.05	0.00	0.00	1.89	0.00	0.00	0.00	1.42	3.19	0.00
N	alternative_acceptor	MTSS1	chr8	-	chr8:125565928-125567982;chr8:125565896-125567982;chr8:125565906-125567982;chr8:125566240-125567982	chr8:125565934-125567982		chr8:125565896-125565905;chr8:125565906-125565927;chr8:125565928-125565933;chr8:125565934-125566239	chr8:125565895-125565896;chr8:125565905-125565906;chr8:125565927-125565928;chr8:125565933-125565934		83.26	83.92	79.84	79.79	83.11	77.42	87.07	86.34	NA	NA	NA	NA	NA	NA	NA	NA
N	alternative_donor		chr6	+	chr6:41611001-41613868;chr6:41607234-41613868;chr6:41606564-41613868	chr6:41607659-41613868		chr6:41606564-41607233;chr6:41607234-41607658;chr6:41607659-41611000	chr6:41606563-41606564;chr6:41607233-41607234;chr6:41607658-41607659		31.71	30.61	48.33	50.61	33.33	36.49	29.94	34.43	7.69	6.25	NA	NA	NA	11.11	9.09	7.69
N	alternative_donor		chr4	-	chr4:69185924-69187089;chr4:69185924-69187461;chr4:69185924-69187193	chr4:69185924-69188466		chr4:69187090-69187193;chr4:69187194-69187461;chr4:69187462-69188466	chr4:69187193-69187194;chr4:69187461-69187462;chr4:69188466-69188467		78.71	74.91	73.67	70.95	62.54	72.73	67.82	69.29	74.32	75.00	84.34	85.31	75.77	77.46	76.99	75.64
N	intron_retention		chr12	-	chr12:42865137-42866186				chr12:42865136-42865137;chr12:42866186-42866187		18.42	15.87	25.45	19.23	14.81	14.29	14.71	16.67	NA	NA	NA	NA	NA	NA	NA	NA
N	alternative_acceptor	PFKFB4	chr3	-	chr3:48561033-48561133;chr3:48561055-48561133	chr3:48561028-48561133		chr3:48561028-48561032;chr3:48561033-48561054	chr3:48561027-48561028;chr3:48561032-48561033		0.00	0.00	0.00	2.56	2.33	0.00	0.00	0.00	0.00	0.00	NA	NA	NA	0.00	0.00	0.00
K	intron_retention		chr6	+	chr6:43604384-43607757				chr6:43604383-43604384;chr6:43607757-43607758		1.23	1.98	1.98	2.27	3.01	4.05	2.40	1.46	2.84	2.14	3.25	2.16	2.80	3.02	3.70	2.67
N	cassette	TLK2	chr17	+	chr17:60674036-60683490;chr17:60678182-60683490	chr17:60678182-60679402,chr17:60674036-60679402;chr17:60679542-60683490		chr17:60679403-60679541			100.00	100.00	100.00	100.00	100.00	99.04	100.00	97.39	100.00	100.00	100.00	100.00	98.68	98.62	100.00	99.41
N	intron_retention		chr1	-	chr1:153588413-153589291				chr1:153588412-153588413;chr1:153589291-153589292		98.11	97.56	100.00	100.00	100.00	100.00	96.15	94.74	92.31	100.00	100.00	85.00	93.33	87.50	100.00	100.00
N	alternative_acceptor	ROCK1	chr18	-	chr18:18562790-18564311	chr18:18562794-18564311		chr18:18562790-18562793	chr18:18562789-18562790		100.00	100.00	100.00	100.00	100.00	100.00	99.67	100.00	100.00	100.00	97.26	100.00	100.00	100.00	100.00	98.65
N	cassette	ZNF184	chr6	-	chr6:27425189-27440066	chr6:27425189-27435631;chr6:27435700-27440066		chr6:27435632-27435699			100.00	100.00	100.00	100.00	100.00	100.00	99.02	100.00	100.00	94.74	100.00	100.00	100.00	100.00	100.00	100.00
N	intron_retention		chr14	-	chr14:105417222-105419675				chr14:105417221-105417222;chr14:105419675-105419676		100.00	98.81	97.90	97.14	100.00	98.43	100.00	100.00	100.00	100.00	NA	NA	100.00	100.00	100.00	100.00
N	alternative_acceptor	BAZ2A	chr12	-	chr12:56996636-56997142	chr12:56996642-56997142		chr12:56996636-56996641	chr12:56996635-56996636		94.74	100.00	100.00	100.00	100.00	100.00	100.00	100.00	100.00	100.00	100.00	100.00	100.00	100.00	100.00	100.00
N	alternative_acceptor		chr17	-	chr17:62788616-62788749;chr17:62788661-62788749	chr17:62788598-62788749		chr17:62788598-62788615;chr17:62788616-62788660	chr17:62788597-62788598;chr17:62788615-62788616		0.00	0.00	20.00	0.00	NA	0.00	0.00	0.00	NA	0.00	NA	NA	NA	NA	0.00	0.00
N	intron_retention		chr6	-	chr6:112399611-112400835				chr6:112399610-112399611;chr6:112400835-112400836		100.00	100.00	100.00	100.00	100.00	NA	100.00	100.00	NA	88.89	100.00	100.00	100.00	100.00	100.00	NA
N	alternative_donor	WDR66	chr12	+	chr12:122434946-122437621;chr12:122431579-122437621;chr12:122431656-122437621;chr12:122435276-122437621;chr12:122435278-122437621;chr12:122413592-122437621;chr12:122435003-122437621;chr12:122430302-122437621	chr12:122431616-122437621		chr12:122413592-122430301;chr12:122430302-122431578;chr12:122431579-122431615;chr12:122431616-122431655;chr12:122431656-122434945;chr12:122434946-122435002;chr12:122435003-122435275;chr12:122435276-122435277	chr12:122413591-122413592;chr12:122430301-122430302;chr12:122431578-122431579;chr12:122431615-122431616;chr12:122431655-122431656;chr12:122434945-122434946;chr12:122435002-122435003;chr12:122435275-122435276		0.00	0.00	0.00	0.00	0.00	0.00	0.00	NA	0.00	0.00	NA	NA	NA	NA	0.00	0.00
N	intron_retention		chr1	+	chr1:228285306-228287469				chr1:228285305-228285306;chr1:228287469-228287470		100.00	100.00	100.00	100.00	100.00	100.00	100.00	98.73	100.00	100.00	100.00	100.00	100.00	100.00	100.00	100.00
N	alternative_acceptor	DOCK1,SGPL1	chr10	+	chr10:129160477-129172044;chr10:129160477-129172045	chr10:129160477-129169970		chr10:129169971-129172044;chr10:129172045-129172045	chr10:129172044-129172045;chr10:129172045-129172046		0.00	0.00	0.00	0.00	0.00	0.00	0.00	0.00	0.00	0.00	0.00	0.00	0.00	0.00	0.00	0.00
N	cassette	PSMB6	chr17	+	chr17:4699592-4700732	chr17:4699592-4700022;chr17:4700091-4700732		chr17:4700023-4700090			100.00	100.00	100.00	99.90	100.00	100.00	100.00	99.59	99.57	99.38	100.00	100.00	100.00	100.00	99.45	100.00
N	intron_retention		chr2	-	chr2:113403704-113404633				chr2:113403703-113403704;chr2:113404633-113404634		100.00	100.00	100.00	100.00	100.00	100.00	99.22	100.00	100.00	100.00	100.00	100.00	100.00	100.00	100.00	100.00
N	alternative_acceptor	DFNA5	chr7	-	chr7:24759606-24784180;chr7:24768683-24784180;chr7:24758804-24784180;chr7:24758838-24784180;chr7:24758807-24784180	chr7:24758988-24784180		chr7:24758804-24758806;chr7:24758807-24758837;chr7:24758838-24758987;chr7:24758988-24759605;chr7:24759606-24768682	chr7:24758803-24758804;chr7:24758806-24758807;chr7:24758837-24758838;chr7:24758987-24758988;chr7:24759605-24759606		0.00	0.00	0.00	0.00	0.00	0.00	0.14	0.00	NA	NA	0.00	0.00	0.00	0.00	NA	NA
N	intron_retention		chr16	-	chr16:89365781-89366482				chr16:89365780-89365781;chr16:89366482-89366483		100.00	100.00	100.00	100.00	100.00	100.00	95.95	100.00	100.00	100.00	100.00	100.00	100.00	100.00	100.00	100.00
N	intron_retention		chrX	-	chrX:77082307-77084527				chrX:77082306-77082307;chrX:77084527-77084528		97.13	97.84	100.00	100.00	94.12	96.02	95.00	98.11	98.73	100.00	100.00	98.56	98.53	100.00	95.97	97.77
N	intron_retention		chr22	.	chr22:28193165-28193247				chr22:28193164-28193165;chr22:28193247-28193248		100.00	96.43	100.00	100.00	100.00	100.00	100.00	100.00	NA	NA	NA	NA	NA	NA	NA	NA
N	cassette	RHOT1	chr17	+	chr17:30469749-30500849	chr17:30469749-30498061;chr17:30498121-30500849		chr17:30498062-30498120			97.14	100.00	92.59	100.00	96.15	100.00	94.81	100.00	100.00	98.28	100.00	98.33	100.00	93.10	93.33	100.00
N	alternative_donor	RRNAD1	chr1	+	chr1:156704252-156705516;chr1:156703845-156705516	chr1:156704286-156705516		chr1:156703845-156704251;chr1:156704252-156704285	chr1:156703844-156703845;chr1:156704251-156704252		68.14	69.23	55.56	58.46	53.62	55.32	66.51	64.71	60.78	55.00	56.12	54.88	63.27	76.19	78.12	65.43
N	intron_retention		chr1	-	chr1:17298920-17299038				chr1:17298919-17298920;chr1:17299038-17299039		100.00	100.00	100.00	100.00	96.77	100.00	100.00	100.00	100.00	100.00	100.00	100.00	100.00	100.00	100.00	100.00
N	intron_retention		chr22	.	chr22:51159405-51159470				chr22:51159404-51159405;chr22:51159470-51159471		100.00	100.00	100.00	100.00	100.00	100.00	100.00	100.00	100.00	100.00	NA	NA	NA	NA	NA	91.67
N	intron_retention		chr1	+	chr1:2338494-2340033				chr1:2338493-2338494;chr1:2340033-2340034		100.00	100.00	100.00	100.00	100.00	100.00	100.00	97.50	100.00	100.00	100.00	100.00	100.00	100.00	100.00	100.00
N	alternative_acceptor	STX18	chr4	-	chr4:4455401-4458917;chr4:4441574-4458917;chr4:4455399-4458917	chr4:4440237-4458917		chr4:4440237-4441573;chr4:4441574-4455398;chr4:4455399-4455400	chr4:4440236-4440237;chr4:4441573-4441574;chr4:4455398-4455399		100.00	100.00	100.00	100.00	100.00	100.00	99.67	100.00	100.00	100.00	100.00	100.00	99.31	100.00	99.32	99.55
N	intron_retention		chr2	+	chr2:85808729-85808933				chr2:85808728-85808729;chr2:85808933-85808934		100.00	100.00	100.00	100.00	100.00	98.20	100.00	100.00	100.00	100.00	97.38	100.00	100.00	99.74	100.00	100.00
N	alternative_acceptor	LRP6	chr12	-	chr12:12275540-12277498;chr12:12274355-12277498;chr12:12274349-12277498	chr12:12266132-12277498		chr12:12266132-12274348;chr12:12274349-12274354;chr12:12274355-12275539	chr12:12266131-12266132;chr12:12274348-12274349;chr12:12274354-12274355		0.00	2.56	0.00	0.00	0.00	0.00	0.00	0.00	0.00	0.00	0.00	0.00	0.00	0.00	0.00	0.00
N	intron_retention		chr6	+	chr6:43471445-43473339				chr6:43471444-43471445;chr6:43473339-43473340		100.00	100.00	100.00	100.00	100.00	100.00	100.00	100.00	98.44	100.00	100.00	100.00	100.00	100.00	100.00	100.00
N	intron_retention		chr4	-	chr4:2256765-2259708				chr4:2256764-2256765;chr4:2259708-2259709		100.00	100.00	100.00	100.00	100.00	100.00	100.00	97.62	100.00	100.00	100.00	100.00	100.00	100.00	100.00	100.00
N	cassette	GAA	chr17	+	chr17:78084825-78086376	chr17:78084825-78085781;chr17:78085900-78086376		chr17:78085782-78085899			100.00	100.00	100.00	100.00	100.00	100.00	99.80	100.00	100.00	100.00	100.00	100.00	100.00	100.00	100.00	100.00
N	alternative_acceptor	DPH2,SOX13	chr1	+	chr1:204083734-204085634	chr1:204083734-204085631		chr1:204085632-204085634	chr1:204085634-204085635		0.00	0.00	0.00	0.00	1.75	0.00	0.68	0.00	0.00	0.00	0.00	0.00	0.00	0.00	0.00	0.00
N	intron_retention		chr6	-	chr6:43519066-43521151				chr6:43519065-43519066;chr6:43521151-43521152		100.00	100.00	100.00	100.00	100.00	100.00	100.00	100.00	98.28	100.00	100.00	100.00	100.00	100.00	100.00	100.00
N	cassette	MAPKAPK3	chr3	+	chr3:50655216-50681839;chr3:50677937-50679683	chr3:50677937-50679137,chr3:50655216-50679137;chr3:50679203-50679683,chr3:50679203-50681839		chr3:50679138-50679202			99.41	99.17	100.00	100.00	100.00	100.00	99.67	100.00	99.67	99.75	99.77	100.00	100.00	99.81	99.86	99.88
K	intron_retention		chr1	-	chr1:3698166-3699224				chr1:3698165-3698166;chr1:3699224-3699225		0.00	0.00	0.00	0.00	0.00	0.00	0.24	0.00	0.68	0.97	1.35	1.60	2.48	2.67	0.50	0.00
N	alternative_acceptor	PLEC	chr8	-	chr8:145003447-145003581	chr8:145003450-145003581		chr8:145003447-145003449	chr8:145003446-145003447		100.00	100.00	100.00	100.00	100.00	100.00	99.78	99.54	100.00	100.00	100.00	100.00	100.00	100.00	100.00	100.00
N	intron_retention		chr17	.	chr17:4851723-4851752				chr17:4851722-4851723;chr17:4851752-4851753		100.00	100.00	99.99	100.00	100.00	100.00	100.00	100.00	100.00	100.00	100.00	100.00	100.00	100.00	100.00	100.00
N	alternative_acceptor	RSAD1	chr17	+	chr17:48561907-48562104;chr17:48561907-48562087;chr17:48561907-48561975	chr17:48561907-48562077		chr17:48561976-48562077;chr17:48562078-48562087;chr17:48562088-48562104	chr17:48562077-48562078;chr17:48562087-48562088;chr17:48562104-48562105		1.98	3.36	2.88	5.21	1.72	2.86	0.51	2.78	3.45	1.52	1.45	3.01	2.84	3.44	1.85	2.56
N	cassette	SLC35A5	chr3	+	chr3:112299554-112301517;chr3:112292804-112301517	chr3:112292804-112300025,chr3:112299554-112300025;chr3:112300174-112301517		chr3:112300026-112300173			98.33	96.83	96.36	100.00	100.00	100.00	98.33	98.18	100.00	98.61	100.00	98.04	100.00	100.00	100.00	100.00
N	alternative_donor	PAFAH1B3	chr19	-	chr19:42801518-42804160;chr19:42801518-42804193;chr19:42801518-42804127	chr19:42801518-42804121		chr19:42804122-42804127;chr19:42804128-42804160;chr19:42804161-42804193	chr19:42804127-42804128;chr19:42804160-42804161;chr19:42804193-42804194		83.04	87.61	83.45	81.20	84.62	74.42	74.81	78.87	90.11	88.34	82.33	87.13	83.42	84.04	89.06	86.86
N	alternative_acceptor		chr13	+	chr13:113976043-113976601	chr13:113976043-113976596		chr13:113976597-113976601	chr13:113976601-113976602		98.84	100.00	99.82	100.00	100.00	99.54	100.00	100.00	100.00	100.00	96.67	100.00	100.00	100.00	100.00	100.00
N	alternative_donor	RECQL	chr12	-	chr12:21624582-21625131;chr12:21624582-21626484	chr12:21624582-21626486		chr12:21625132-21626484;chr12:21626485-21626486	chr12:21626484-21626485;chr12:21626486-21626487		0.53	0.00	0.00	0.00	0.00	0.00	0.00	0.00	0.00	0.00	0.00	0.00	0.00	0.00	0.00	0.00
N	intron_retention		chr10	-	chr10:888972-889063				chr10:888971-888972;chr10:889063-889064		100.00	100.00	100.00	100.00	100.00	100.00	97.33	97.22	100.00	100.00	100.00	100.00	100.00	100.00	100.00	95.12
N	intron_retention		chr12	-	chr12:50538575-50561002				chr12:50538574-50538575;chr12:50561002-50561003		100.00	100.00	100.00	100.00	100.00	97.67	100.00	100.00	100.00	100.00	100.00	100.00	100.00	100.00	100.00	100.00
K	intron_retention	DMTF1	chr7	+	chr7:86810658-86811332				chr7:86810657-86810658;chr7:86811332-86811333		0.00	7.41	11.76	11.11	13.33	11.76	8.33	10.00	NA	16.67	NA	NA	NA	20.00	NA	NA
N	intron_retention		chr12	-	chr12:46582811-46591502				chr12:46582810-46582811;chr12:46591502-46591503		100.00	100.00	100.00	100.00	98.13	100.00	99.44	99.45	100.00	100.00	100.00	100.00	100.00	100.00	100.00	100.00
N	intron_retention		chr6	+	chr6:145149941-145157464				chr6:145149940-145149941;chr6:145157464-145157465		100.00	100.00	100.00	NA	100.00	100.00	100.00	NA	100.00	100.00	100.00	100.00	100.00	100.00	92.31	100.00
N	alternative_acceptor	MDN1	chr6	-	chr6:90378131-90380637;chr6:90378163-90380637	chr6:90377871-90380637		chr6:90377871-90378130;chr6:90378131-90378162	chr6:90377870-90377871;chr6:90378130-90378131		100.00	100.00	100.00	100.00	100.00	100.00	99.35	100.00	100.00	99.02	100.00	100.00	100.00	100.00	100.00	98.06
N	alternative_donor	NBPF12	chr1	+	chr1:146378874-146384513;chr1:146383412-146384513;chr1:146381798-146384513;chr1:146383831-146384513	chr1:146383369-146384513		chr1:146378874-146381797;chr1:146381798-146383368;chr1:146383369-146383411;chr1:146383412-146383830	chr1:146378873-146378874;chr1:146381797-146381798;chr1:146383368-146383369;chr1:146383411-146383412		0.00	0.00	0.00	0.00	0.00	0.00	6.67	0.00	0.00	0.00	0.00	0.00	0.00	0.00	0.00	0.00
N	intron_retention		chr4	-	chr4:1720354-1720477				chr4:1720353-1720354;chr4:1720477-1720478		100.00	90.91	100.00	100.00	NA	100.00	100.00	100.00	100.00	NA	100.00	100.00	100.00	100.00	100.00	92.31
N	cassette	STXBP2	chr19	+	chr19:7711231-7712610	chr19:7711231-7712047;chr19:7712134-7712610		chr19:7712048-7712133			100.00	100.00	100.00	100.00	100.00	100.00	100.00	98.97	100.00	100.00	100.00	100.00	100.00	100.00	100.00	100.00
N	intron_retention		chr12	+	chr12:56367924-56380871				chr12:56367923-56367924;chr12:56380871-56380872		100.00	100.00	100.00	100.00	100.00	100.00	100.00	100.00	100.00	100.00	100.00	100.00	100.00	100.00	100.00	98.15
N	alternative_donor	FASTKD2	chr2	+	chr2:207630379-207631367;chr2:207631226-207631367;chr2:207630243-207631367;chr2:207630487-207631367	chr2:207630472-207631367		chr2:207630243-207630378;chr2:207630379-207630471;chr2:207630472-207630486;chr2:207630487-207631225	chr2:207630242-207630243;chr2:207630378-207630379;chr2:207630471-207630472;chr2:207630486-207630487		66.67	61.76	57.14	56.00	45.95	43.59	43.14	50.00	52.78	40.62	37.93	47.83	37.14	45.10	43.24	51.16
N	intron_retention		chr19	+	chr19:6745006-6746443				chr19:6745005-6745006;chr19:6746443-6746444		96.67	100.00	100.00	90.62	100.00	96.30	88.71	100.00	77.78	100.00	100.00	96.67	87.50	100.00	94.74	100.00
N	alternative_acceptor	BTN3A1	chr6	+	chr6:26408181-26409760;chr6:26408181-26408919	chr6:26408181-26409745		chr6:26408920-26409745;chr6:26409746-26409760	chr6:26409745-26409746;chr6:26409760-26409761		3.70	5.26	2.08	4.17	1.85	0.00	1.92	5.00	1.96	1.37	3.03	3.49	1.64	9.52	0.00	3.66
N	alternative_acceptor	CALM2	chr2	-	chr2:47387944-47388861;chr2:47387913-47388861;chr2:47387942-47388861	chr2:47382516-47388861		chr2:47382516-47387912;chr2:47387913-47387941;chr2:47387942-47387943	chr2:47382515-47382516;chr2:47387912-47387913;chr2:47387941-47387942		0.00	0.00	0.00	0.00	0.31	0.00	0.00	0.00	0.00	0.00	0.00	0.00	0.00	0.00	0.00	0.00
N	alternative_acceptor	RASA1	chr5	+	chr5:86649053-86649232;chr5:86649053-86650784;chr5:86649053-86655987;chr5:86649053-86658367	chr5:86649053-86654494		chr5:86649233-86650784;chr5:86650785-86654494;chr5:86654495-86655987;chr5:86655988-86658367	chr5:86650784-86650785;chr5:86654494-86654495;chr5:86655987-86655988;chr5:86658367-86658368		0.00	0.00	0.00	0.00	0.00	0.00	0.00	0.00	0.00	0.00	0.00	0.00	0.00	0.00	0.00	0.00
K	intron_retention	NTMT1	chr9	+	chr9:132396501-132397486				chr9:132396500-132396501;chr9:132397486-132397487		72.95	73.17	72.62	69.47	75.34	75.76	65.71	71.91	56.70	60.00	58.51	67.07	61.82	69.23	54.03	53.33
N	alternative_donor		chr9	-	chr9:21533475-21559746;chr9:21533475-21591685;chr9:21533475-21535655;chr9:21533475-21564302;chr9:21533475-21562106;chr9:21533475-21542751	chr9:21533475-21559487		chr9:21535656-21542751;chr9:21542752-21559487;chr9:21559488-21559746;chr9:21559747-21562106;chr9:21562107-21564302;chr9:21564303-21591685	chr9:21542751-21542752;chr9:21559487-21559488;chr9:21559746-21559747;chr9:21562106-21562107;chr9:21564302-21564303;chr9:21591685-21591686		0.00	0.00	14.29	33.33	40.00	25.00	8.33	14.29	NA	NA	NA	0.00	0.00	0.00	NA	NA
N	intron_retention		chr9	+	chr9:37842168-37854776				chr9:37842167-37842168;chr9:37854776-37854777		96.97	100.00	100.00	100.00	100.00	100.00	100.00	100.00	100.00	100.00	100.00	100.00	100.00	100.00	100.00	100.00
N	alternative_donor	EPS8L2	chr11	+	chr11:720741-720829	chr11:720747-720829		chr11:720741-720746	chr11:720740-720741		97.70	97.82	98.44	97.24	98.33	97.65	96.57	97.92	96.93	96.38	99.59	100.00	96.86	97.78	97.38	98.14
N	alternative_acceptor		chrX	.	chrX:118923972-118925536;chrX:118923975-118925536;chrX:118924143-118925536;chrX:118923986-118925536;chrX:118923989-118925536;chrX:118923963-118925536	chrX:118923993-118925536		chrX:118923963-118923971;chrX:118923972-118923974;chrX:118923975-118923985;chrX:118923986-118923988;chrX:118923989-118923992;chrX:118923993-118924142	chrX:118923962-118923963;chrX:118923971-118923972;chrX:118923974-118923975;chrX:118923985-118923986;chrX:118923988-118923989;chrX:118923992-118923993		0.00	0.03	0.00	0.03	0.00	0.00	0.00	0.00	0.05	0.02	0.00	0.00	0.00	0.01	0.03	0.05
N	intron_retention		chr2	.	chr2:178087361-178097119				chr2:178087360-178087361;chr2:178097119-178097120		100.00	93.10	88.62	100.00	83.52	80.00	92.53	89.53	89.47	86.44	100.00	100.00	100.00	100.00	84.62	95.77
N	cassette	PTPN13	chr4	+	chr4:87687671-87691253;chr4:87689130-87691253;chr4:87689130-87691309	chr4:87687671-87690921,chr4:87689130-87690921;chr4:87691137-87691309,chr4:87691137-87691253		chr4:87690922-87691136			100.00	98.80	100.00	99.31	98.63	99.21	98.06	95.58	100.00	100.00	100.00	100.00	100.00	100.00	100.00	100.00
N	alternative_donor	COMMD4	chr15	+	chr15:75628817-75630402;chr15:75628572-75630402;chr15:75628516-75630402;chr15:75629153-75630402	chr15:75629409-75630402		chr15:75628516-75628571;chr15:75628572-75628816;chr15:75628817-75629152;chr15:75629153-75629408	chr15:75628515-75628516;chr15:75628571-75628572;chr15:75628816-75628817;chr15:75629152-75629153		0.00	25.00	16.67	25.00	NA	100.00	0.00	NA	NA	NA	33.33	NA	25.00	28.57	25.00	33.33
N	mutually_exclusive	WASF1	chr6	-	chr6:110434664-110481837,chr6:110481936-110500669	chr6:110434664-110448671,chr6:110448833-110500669	chr6:110481838-110481935	chr6:110448672-110448832			100.00	100.00	100.00	100.00	100.00	100.00	100.00	100.00	100.00	100.00	100.00	100.00	100.00	92.31	100.00	100.00
K	intron_retention		chr2	+	chr2:187365021-187365999				chr2:187365020-187365021;chr2:187365999-187366000		0.00	0.00	0.00	0.00	0.00	0.00	0.14	0.00	0.00	0.00	0.00	0.00	0.00	0.00	0.00	0.00
N	alternative_acceptor	EEA1	chr12	-	chr12:93220056-93221687	chr12:93220062-93221687		chr12:93220056-93220061	chr12:93220055-93220056		100.00	95.24	100.00	100.00	100.00	100.00	98.69	100.00	100.00	100.00	100.00	100.00	100.00	100.00	100.00	100.00
N	intron_retention		chr5	-	chr5:54572144-54572946				chr5:54572143-54572144;chr5:54572946-54572947		100.00	100.00	100.00	100.00	100.00	100.00	100.00	100.00	100.00	96.67	100.00	100.00	100.00	100.00	100.00	100.00
N	intron_retention		chr11	-	chr11:62296012-62298213				chr11:62296011-62296012;chr11:62298213-62298214		89.43	88.99	89.70	100.00	88.03	100.00	87.93	100.00	100.00	100.00	100.00	100.00	100.00	100.00	100.00	100.00
N	alternative_last_exon	SDHB	chr1	-	chr1:17359640-17371255;chr1:17355232-17371255	chr1:17359641-17371255	chr1:17355095-17355231	chr1:17359025-17359640			99.42	99.47	99.04	100.00	98.57	100.00	98.95	98.58	100.00	98.26	99.39	99.24	100.00	99.31	98.83	99.03
N	intron_retention		chr17	-	chr17:420616-421179				chr17:420615-420616;chr17:421179-421180		100.00	97.87	100.00	100.00	100.00	100.00	100.00	100.00	100.00	100.00	100.00	100.00	100.00	100.00	100.00	100.00
N	intron_retention		chr19	-	chr19:59080954-59082360				chr19:59080953-59080954;chr19:59082360-59082361		100.00	100.00	100.00	100.00	100.00	100.00	100.00	91.67	NA	88.89	NA	NA	100.00	93.75	NA	NA
N	alternative_acceptor	USP30	chr12	+	chr12:104326721-104327742;chr12:104326721-104327941	chr12:104326721-104327733		chr12:104327734-104327742;chr12:104327743-104327941	chr12:104327742-104327743;chr12:104327941-104327942		94.32	97.28	95.20	100.00	92.58	98.93	92.79	93.85	100.00	100.00	100.00	100.00	100.00	100.00	98.06	100.00
N	intron_retention		chr5	.	chr5:112228430-112228491				chr5:112228429-112228430;chr5:112228491-112228492		92.31	100.00	100.00	100.00	100.00	100.00	100.00	100.00	NA	NA	100.00	100.00	100.00	100.00	NA	100.00
N	intron_retention		chr10	+	chr10:17277876-17278315				chr10:17277875-17277876;chr10:17278315-17278316		100.00	100.00	100.00	100.00	100.00	93.75	100.00	100.00	NA	NA	NA	NA	NA	NA	NA	NA
N	alternative_acceptor		chr5	+	chr5:96120773-96121088;chr5:96120773-96121423	chr5:96120773-96122189		chr5:96121089-96121423;chr5:96121424-96122189	chr5:96121423-96121424;chr5:96122189-96122190		0.00	0.00	0.00	NA	NA	NA	2.33	NA	NA	NA	0.00	0.00	0.00	16.67	0.00	NA
K	intron_retention	DDX17	chr22	-	chr22:38885464-38888060				chr22:38885463-38885464;chr22:38888060-38888061		87.40	90.62	92.79	91.86	91.90	92.47	87.97	87.50	87.67	93.41	87.13	94.12	89.38	93.14	90.32	92.63
N	intron_retention		chr12	-	chr12:53295731-53300185				chr12:53295730-53295731;chr12:53300185-53300186		100.00	100.00	100.00	100.00	100.00	100.00	100.00	100.00	100.00	100.00	100.00	99.96	100.00	100.00	100.00	100.00
K	intron_retention	AKIRIN2	chr6	-	chr6:88410565-88411167				chr6:88410564-88410565;chr6:88411167-88411168		100.00	96.00	100.00	100.00	100.00	100.00	100.00	100.00	100.00	100.00	100.00	100.00	100.00	100.00	100.00	100.00
N	alternative_acceptor		chr4	+	chr4:184171147-184175048	chr4:184171147-184174909		chr4:184174910-184175048	chr4:184175048-184175049		100.00	100.00	100.00	100.00	100.00	100.00	100.00	100.00	100.00	100.00	100.00	100.00	95.12	100.00	100.00	100.00
K	intron_retention		chr5	+	chr5:14401174-14405956				chr5:14401173-14401174;chr5:14405956-14405957		0.00	0.00	0.00	0.97	0.72	0.00	1.81	0.81	0.00	0.37	0.00	0.00	0.00	0.93	0.31	0.27
K	intron_retention		chr1	-	chr1:35477607-35478031				chr1:35477606-35477607;chr1:35478031-35478032		0.00	0.00	0.00	0.00	0.00	0.00	0.00	0.00	0.00	0.00	2.44	3.92	2.50	1.72	2.17	0.00
N	intron_retention		chr19	+	chr19:803637-804196				chr19:803636-803637;chr19:804196-804197		98.36	100.00	100.00	100.00	100.00	100.00	100.00	97.35	100.00	100.00	100.00	100.00	100.00	100.00	100.00	100.00
N	intron_retention		chr1	-	chr1:156713506-156713985				chr1:156713505-156713506;chr1:156713985-156713986		100.00	100.00	100.00	100.00	100.00	100.00	100.00	100.00	100.00	100.00	100.00	100.00	100.00	100.00	98.88	100.00
N	alternative_donor		chr2	-	chr2:219129090-219129237;chr2:219129090-219129742	chr2:219129090-219129289		chr2:219129238-219129289;chr2:219129290-219129742	chr2:219129289-219129290;chr2:219129742-219129743		0.00	0.00	2.13	NA	NA	NA	0.00	0.00	0.00	NA	NA	1.89	0.00	0.00	0.00	NA
N	intron_retention		chr12	.	chr12:49426651-49426743				chr12:49426650-49426651;chr12:49426743-49426744		100.00	100.00	100.00	100.00	100.00	100.00	99.49	100.00	100.00	100.00	100.00	100.00	100.00	100.00	100.00	100.00
N	intron_retention	GPS1	chr17	+	chr17:80014643-80014747				chr17:80014642-80014643;chr17:80014747-80014748		100.00	100.00	100.00	100.00	100.00	100.00	98.67	100.00	100.00	100.00	100.00	100.00	100.00	100.00	100.00	100.00
N	intron_retention		chr19	+	chr19:53304038-53344318				chr19:53304037-53304038;chr19:53344318-53344319		100.00	100.00	100.00	100.00	100.00	100.00	100.00	100.00	100.00	100.00	100.00	100.00	90.85	100.00	100.00	100.00
N	alternative_acceptor	TMEM184A	chr7	-	chr7:1590619-1594901;chr7:1592523-1594901;chr7:1594660-1594901;chr7:1592526-1594901	chr7:1590665-1594901		chr7:1590619-1590664;chr7:1590665-1592522;chr7:1592523-1592525;chr7:1592526-1594659	chr7:1590618-1590619;chr7:1590664-1590665;chr7:1592522-1592523;chr7:1592525-1592526		0.00	1.15	0.00	0.00	0.00	0.00	0.00	4.92	0.00	0.64	0.00	0.00	0.00	0.00	0.00	0.00
N	intron_retention		chr22	.	chr22:36696932-36696969				chr22:36696931-36696932;chr22:36696969-36696970		100.00	100.00	100.00	100.00	100.00	100.00	100.00	100.00	100.00	100.00	100.00	100.00	100.00	100.00	100.00	99.85
N	alternative_acceptor	MRPL3	chr3	-	chr3:131181720-131186934;chr3:131161295-131186934	chr3:131181981-131186934		chr3:131161295-131181719;chr3:131181720-131181980	chr3:131161294-131161295;chr3:131181719-131181720		0.00	0.00	0.00	0.00	0.00	0.00	0.00	0.00	0.00	0.00	0.00	0.00	0.00	0.00	0.00	0.00
N	intron_retention		chr6	+	chr6:31803231-31804189				chr6:31803230-31803231;chr6:31804189-31804190		100.00	97.96	100.00	100.00	100.00	100.00	100.00	100.00	100.00	100.00	100.00	100.00	100.00	100.00	100.00	100.00
N	intron_retention		chr6	.	chr6:30866727-30867219				chr6:30866726-30866727;chr6:30867219-30867220		100.00	99.78	100.00	100.00	100.00	100.00	100.00	100.00	100.00	100.00	100.00	100.00	100.00	100.00	100.00	100.00
N	alternative_donor	MFGE8	chr15	-	chr15:89444903-89448987	chr15:89444903-89444989		chr15:89444990-89448987	chr15:89448987-89448988		100.00	100.00	100.00	100.00	100.00	100.00	100.00	100.00	100.00	25.00	100.00	100.00	100.00	100.00	100.00	100.00
N	intron_retention		chr2	+	chr2:136540454-136541078				chr2:136540453-136540454;chr2:136541078-136541079		99.48	99.57	100.00	100.00	99.02	98.01	98.76	98.59	97.56	98.17	97.16	97.88	97.22	95.91	98.37	97.85
N	intron_retention		chr11	+	chr11:118499110-118499201				chr11:118499109-118499110;chr11:118499201-118499202		100.00	99.25	97.65	100.00	100.00	100.00	100.00	100.00	100.00	100.00	100.00	100.00	100.00	100.00	100.00	100.00
K	intron_retention		chr2	+	chr2:190718809-190718964				chr2:190718808-190718809;chr2:190718964-190718965		0.00	0.00	1.37	0.00	0.00	1.54	0.00	0.00	0.00	3.12	1.79	2.08	2.22	3.85	0.00	0.00
K	intron_retention		chr5	+	chr5:10250558-10254256				chr5:10250557-10250558;chr5:10254256-10254257		0.10	0.28	0.65	0.90	0.41	0.71	0.63	0.73	0.04	0.19	0.40	0.38	0.68	0.73	0.21	0.15
N	intron_retention		chr19	+	chr19:56206289-56206513				chr19:56206288-56206289;chr19:56206513-56206514		100.00	96.23	96.91	93.62	100.00	95.40	96.77	97.06	100.00	95.45	100.00	96.01	95.40	98.92	97.41	97.84
N	alternative_acceptor		chr3	+	chr3:129233398-129234242;chr3:129233398-129234414;chr3:129233398-129234333	chr3:129233398-129234330		chr3:129234243-129234330;chr3:129234331-129234333;chr3:129234334-129234414	chr3:129234330-129234331;chr3:129234333-129234334;chr3:129234414-129234415		100.00	100.00	100.00	100.00	100.00	100.00	92.31	83.33	100.00	95.00	100.00	100.00	100.00	92.00	95.24	96.43
N	intron_retention		chr22	+	chr22:50297152-50297211				chr22:50297151-50297152;chr22:50297211-50297212		100.00	100.00	100.00	100.00	100.00	100.00	99.31	100.00	100.00	100.00	100.00	100.00	100.00	100.00	100.00	100.00
N	intron_retention	CKS1B	chr1	+	chr1:154948085-154948509				chr1:154948084-154948085;chr1:154948509-154948510		100.00	100.00	100.00	NA	NA	100.00	92.31	90.91	NA	100.00	100.00	100.00	100.00	100.00	100.00	100.00
N	alternative_donor	PLCB3	chr11	+	chr11:64024015-64024089	chr11:64024019-64024089		chr11:64024015-64024018	chr11:64024014-64024015		0.45	0.95	1.02	0.74	0.00	0.00	0.00	0.00	0.63	0.69	0.00	0.00	2.63	0.00	0.57	0.76
N	intron_retention		chr9	+	chr9:131901901-131904723				chr9:131901900-131901901;chr9:131904723-131904724		100.00	100.00	100.00	100.00	NA	NA	100.00	100.00	100.00	100.00	100.00	NA	NA	100.00	100.00	94.12
N	intron_retention		chr3	-	chr3:145791140-145794905				chr3:145791139-145791140;chr3:145794905-145794906		100.00	100.00	100.00	100.00	100.00	91.67	100.00	100.00	100.00	100.00	NA	NA	NA	100.00	NA	100.00
N	intron_retention		chr17	-	chr17:15933579-15935599				chr17:15933578-15933579;chr17:15935599-15935600		100.00	100.00	100.00	100.00	100.00	96.34	99.60	98.95	100.00	100.00	100.00	100.00	100.00	100.00	100.00	100.00
K	alternative_donor	MORN1	chr1	-	chr1:2305997-2316416	chr1:2305997-2307037		chr1:2307038-2316416	chr1:2316416-2316417		22.22	23.81	44.44	38.10	23.53	33.33	23.26	26.09	30.00	45.45	45.10	34.62	37.50	28.95	55.56	50.00
K	intron_retention		chr11	-	chr11:3038526-3039086				chr11:3038525-3038526;chr11:3039086-3039087		0.00	0.00	0.00	0.00	0.00	0.00	0.16	0.00	0.00	0.32	0.25	0.00	0.28	0.66	0.78	0.82
K	alternative_first_exon	LRRC23	chr12	+	chr12:7014415-7014748;chr12:7014240-7014748;chr12:7014068-7014748	chr12:6993084-7014748	chr12:7014070-7014239;chr12:7013897-7014067	chr12:6992868-6993083			18.18	19.23	12.50	31.58	18.75	7.69	6.25	9.52	0.00	0.00	3.57	0.00	21.05	17.65	0.00	7.14
N	intron_retention	GADD45A	chr1	+	chr1:68152271-68153179				chr1:68152270-68152271;chr1:68153179-68153180		100.00	96.43	100.00	100.00	96.30	100.00	89.83	100.00	NA	NA	100.00	100.00	100.00	100.00	100.00	100.00
K	intron_retention		chr3	+	chr3:5021484-5021646				chr3:5021483-5021484;chr3:5021646-5021647		1.43	2.10	1.83	1.37	1.54	1.15	1.78	2.89	4.02	3.50	1.56	1.61	0.80	2.35	3.61	2.88
N	alternative_donor	C1orf112	chr1	+	chr1:169821016-169821930	chr1:169821078-169821930		chr1:169821016-169821077	chr1:169821015-169821016		100.00	100.00	94.74	100.00	100.00	100.00	100.00	100.00	97.22	98.77	97.18	91.94	100.00	93.22	100.00	98.32
K	intron_retention		chr6	+	chr6:13620718-13620985				chr6:13620717-13620718;chr6:13620985-13620986		0.00	0.00	0.00	0.25	0.00	0.60	0.06	0.00	0.00	0.00	0.19	0.00	0.00	0.00	0.00	0.00
N	alternative_last_exon	SMAD4	chr18	+	chr18:48556994-48559580,chr18:48556994-48571256;chr18:48556994-48575055	chr18:48556994-48573357,chr18:48556994-48573289	chr18:48575056-48575230	chr18:48573358-48573665			97.89	96.67	99.33	100.00	98.40	99.35	98.91	99.34	100.00	99.25	96.94	100.00	100.00	100.00	100.00	98.66
N	intron_retention		chr6	-	chr6:29596885-29599270				chr6:29596884-29596885;chr6:29599270-29599271		97.73	98.33	97.56	100.00	100.00	96.43	96.63	100.00	NA	NA	NA	NA	NA	100.00	100.00	100.00
N	intron_retention		chr12	-	chr12:57501457-57504080				chr12:57501456-57501457;chr12:57504080-57504081		100.00	100.00	100.00	100.00	100.00	100.00	98.86	100.00	100.00	100.00	100.00	100.00	100.00	100.00	100.00	100.00
N	alternative_acceptor	ACSL4	chrX	-	chrX:108926602-108939372;chrX:108929807-108939372;chrX:108926896-108939372;chrX:108926648-108939372;chrX:108926511-108939372;chrX:108926782-108939372	chrX:108926605-108939372		chrX:108926511-108926601;chrX:108926602-108926604;chrX:108926605-108926647;chrX:108926648-108926781;chrX:108926782-108926895;chrX:108926896-108929806	chrX:108926510-108926511;chrX:108926601-108926602;chrX:108926604-108926605;chrX:108926647-108926648;chrX:108926781-108926782;chrX:108926895-108926896		73.39	67.98	67.88	64.12	62.13	68.16	67.04	63.10	62.81	72.58	60.87	68.00	54.84	67.35	70.68	69.71
N	alternative_acceptor	IDS	chrX	-	chrX:148564746-148568455;chrX:148564795-148568455;chrX:148564687-148568455	chrX:148564750-148568455		chrX:148564687-148564745;chrX:148564746-148564749;chrX:148564750-148564794	chrX:148564686-148564687;chrX:148564745-148564746;chrX:148564749-148564750		88.46	89.19	92.73	94.55	90.54	90.28	88.95	90.91	89.41	88.37	81.82	91.60	88.24	88.73	89.33	88.82
N	alternative_donor		chr2	-	chr2:101643914-101646077	chr2:101643914-101644509		chr2:101644510-101646077	chr2:101646077-101646078		100.00	100.00	100.00	100.00	100.00	100.00	97.50	100.00	100.00	100.00	100.00	100.00	100.00	100.00	100.00	100.00
N	intron_retention		chr6	+	chr6:170627551-170627658				chr6:170627550-170627551;chr6:170627658-170627659		100.00	100.00	100.00	100.00	100.00	100.00	98.14	96.25	100.00	100.00	100.00	100.00	96.55	100.00	100.00	100.00
K	intron_retention	SERF2	chr15	+	chr15:44085282-44091141				chr15:44085281-44085282;chr15:44091141-44091142		96.30	100.00	95.74	97.56	96.43	96.55	95.31	100.00	100.00	100.00	97.83	97.50	95.35	98.11	100.00	92.86
N	alternative_acceptor	RBMX	chrX	-	chrX:135957328-135957416;chrX:135954505-135957416	chrX:135956612-135957416		chrX:135954505-135956611;chrX:135956612-135957327	chrX:135954504-135954505;chrX:135956611-135956612		0.00	0.00	0.00	0.00	0.00	0.00	0.00	0.00	0.00	0.00	0.00	0.00	0.00	0.19	0.00	0.27
N	cassette	XRN2	chr20	+	chr20:21321491-21327052	chr20:21321491-21324727;chr20:21324847-21327052		chr20:21324728-21324846			100.00	100.00	100.00	100.00	100.00	100.00	100.00	99.80	100.00	100.00	100.00	100.00	100.00	100.00	100.00	100.00
N	intron_retention		chr6	-	chr6:170104185-170105270				chr6:170104184-170104185;chr6:170105270-170105271		100.00	100.00	100.00	100.00	100.00	100.00	100.00	100.00	100.00	100.00	100.00	100.00	100.00	97.98	100.00	100.00
N	cassette	PTPN12	chr7	+	chr7:77237214-77240264;chr7:77236619-77247796;chr7:77236619-77240264;chr7:77227219-77247796	chr7:77236619-77240081,chr7:77227219-77240081,chr7:77237214-77240081;chr7:77240160-77247796,chr7:77240160-77240264		chr7:77240082-77240159			99.17	99.64	100.00	99.28	100.00	98.11	98.98	98.74	100.00	100.00	100.00	100.00	100.00	100.00	100.00	100.00
N	alternative_donor		chrX	-	chrX:3781687-3784962;chrX:3781687-3785796;chrX:3781687-3784990;chrX:3781687-3783054	chrX:3781687-3783115		chrX:3783055-3783115;chrX:3783116-3784962;chrX:3784963-3784990;chrX:3784991-3785796	chrX:3783115-3783116;chrX:3784962-3784963;chrX:3784990-3784991;chrX:3785796-3785797		3.57	3.33	3.03	0.00	2.17	2.63	38.24	17.14	NA	NA	NA	NA	NA	NA	NA	NA
N	intron_retention		chr8	-	chr8:144877701-144885966				chr8:144877700-144877701;chr8:144885966-144885967		100.00	100.00	100.00	100.00	100.00	100.00	100.00	100.00	100.00	100.00	100.00	100.00	95.87	100.00	100.00	100.00
K	intron_retention	USP36	chr17	-	chr17:76800061-76802237				chr17:76800060-76800061;chr17:76802237-76802238		0.00	0.87	0.00	1.89	0.00	0.00	1.01	3.12	0.00	1.14	0.79	0.00	0.00	1.30	0.93	0.72
N	intron_retention		chr6	.	chr6:44217570-44217758				chr6:44217569-44217570;chr6:44217758-44217759		100.00	100.00	100.00	100.00	NA	100.00	92.31	NA	100.00	100.00	NA	NA	NA	100.00	100.00	100.00
N	intron_retention		chr16	+	chr16:56660841-56717127				chr16:56660840-56660841;chr16:56717127-56717128		99.97	99.96	100.00	100.00	100.00	100.00	100.00	100.00	100.00	NA	100.00	100.00	100.00	100.00	100.00	NA
K	intron_retention	HMGXB3	chr5	+	chr5:149406681-149410303				chr5:149406680-149406681;chr5:149410303-149410304		13.01	12.50	8.70	11.11	13.24	13.66	11.75	8.39	19.48	20.34	16.52	14.95	24.14	25.52	17.02	15.87
N	intron_retention		chr19	.	chr19:3976322-3976536				chr19:3976321-3976322;chr19:3976536-3976537		100.00	100.00	100.00	99.98	100.00	100.00	100.00	100.00	100.00	100.00	100.00	100.00	100.00	100.00	100.00	100.00
N	intron_retention		chr1	-	chr1:11709286-11709835				chr1:11709285-11709286;chr1:11709835-11709836		100.00	100.00	100.00	100.00	NA	NA	100.00	NA	NA	NA	NA	NA	NA	NA	NA	NA
N	intron_retention		chr12	+	chr12:125627105-125627153				chr12:125627104-125627105;chr12:125627153-125627154		100.00	100.00	100.00	100.00	94.44	100.00	100.00	100.00	100.00	100.00	100.00	100.00	100.00	100.00	100.00	100.00
N	intron_retention		chr16	+	chr16:84495736-84496355				chr16:84495735-84495736;chr16:84496355-84496356		100.00	100.00	100.00	100.00	NA	NA	100.00	100.00	NA	NA	NA	NA	NA	NA	66.67	61.54
N	intron_retention		chr2	-	chr2:242187443-242187517				chr2:242187442-242187443;chr2:242187517-242187518		100.00	100.00	100.00	100.00	100.00	100.00	100.00	99.64	100.00	100.00	100.00	100.00	100.00	100.00	100.00	100.00
N	intron_retention	DNAJC17	chr15	-	chr15:41060261-41062538				chr15:41060260-41060261;chr15:41062538-41062539		100.00	100.00	100.00	100.00	100.00	100.00	100.00	100.00	100.00	100.00	100.00	NA	100.00	93.33	100.00	90.00
N	intron_retention		chr17	+	chr17:75211823-75211848				chr17:75211822-75211823;chr17:75211848-75211849		100.00	100.00	100.00	100.00	100.00	100.00	100.00	100.00	54.17	100.00	100.00	100.00	100.00	100.00	100.00	100.00
N	alternative_acceptor	LAMA5	chr20	-	chr20:60894640-60894739;chr20:60894626-60894739;chr20:60894070-60894739	chr20:60894016-60894739		chr20:60894016-60894069;chr20:60894070-60894625;chr20:60894626-60894639	chr20:60894015-60894016;chr20:60894069-60894070;chr20:60894625-60894626		0.00	0.00	0.00	0.00	0.00	0.00	0.00	0.00	0.00	0.69	0.00	0.00	0.00	0.00	0.00	0.00
N	cassette	RAD51D,RAD51L3-RFFL	chr17	-	chr17:33434142-33445519;chr17:33433501-33446550;chr17:33433501-33443877;chr17:33434142-33446129;chr17:33433501-33445519;chr17:33434081-33446129;chr17:33433501-33446129	chr17:33434142-33434384,chr17:33434081-33434384,chr17:33433501-33434384;chr17:33434467-33446550,chr17:33434467-33445519,chr17:33434467-33443877,chr17:33434467-33446129		chr17:33434385-33434466			72.41	71.88	69.23	71.05	67.86	48.00	66.10	52.38	60.00	65.00	58.49	54.17	54.72	55.26	58.57	62.20
N	cassette	BRD7	chr16	-	chr16:50368807-50383933	chr16:50368807-50373886;chr16:50373998-50383933		chr16:50373887-50373997			100.00	99.56	100.00	100.00	100.00	100.00	100.00	98.56	100.00	100.00	100.00	100.00	100.00	100.00	100.00	100.00
N	cassette	ST3GAL1	chr8	-	chr8:134477201-134487961	chr8:134477201-134478136;chr8:134478334-134487961		chr8:134478137-134478333			100.00	97.87	100.00	100.00	100.00	100.00	100.00	100.00	100.00	100.00	NA	100.00	NA	NA	100.00	100.00
N	alternative_donor	COX18,WDR1	chr4	-	chr4:73924005-73927529;chr4:73924005-73925386;chr4:73924005-73927525	chr4:73924005-73925018		chr4:73925019-73925386;chr4:73925387-73927525;chr4:73927526-73927529	chr4:73925386-73925387;chr4:73927525-73927526;chr4:73927529-73927530		0.00	1.18	1.56	1.35	1.14	1.12	0.56	0.00	1.89	1.72	1.32	0.00	0.00	1.43	1.89	1.67
N	cassette	NDRG1	chr8	-	chr8:134266839-134269019;chr8:134266839-134268968	chr8:134266839-134267512;chr8:134267644-134269019,chr8:134267644-134268968		chr8:134267513-134267643			0.73	0.68	0.29	0.35	0.42	0.42	1.50	1.09	0.19	0.13	0.00	0.52	0.95	0.48	0.31	0.40
N	coord_cassette	ZNF185	chrX	+	chrX:152089293-152097118	chrX:152089293-152090716;chrX:152090801-152091263;chrX:152091354-152097118		chrX:152090717-152090800;chrX:152091264-152091353			100.00	100.00	100.00	100.00	100.00	100.00	99.15	100.00	98.41	97.67	100.00	100.00	96.88	94.44	94.34	94.83
N	alternative_acceptor	ARFIP2	chr11	-	chr11:6499606-6499808;chr11:6499671-6499808	chr11:6499429-6499808		chr11:6499429-6499605;chr11:6499606-6499670	chr11:6499428-6499429;chr11:6499605-6499606		69.05	70.83	61.22	56.86	50.00	64.62	75.21	65.62	78.95	83.33	58.33	62.30	66.67	65.22	72.22	85.19
K	intron_retention		chr15	+	chr15:43632551-43635191				chr15:43632550-43632551;chr15:43635191-43635192		2.56	0.00	12.50	0.00	4.00	4.00	4.69	7.14	0.00	0.00	0.00	0.00	NA	0.00	0.00	0.00
N	alternative_donor	ZDHHC16	chr10	+	chr10:99215776-99216533;chr10:99215802-99216533;chr10:99215807-99216533	chr10:99216368-99216533		chr10:99215776-99215801;chr10:99215802-99215806;chr10:99215807-99216367	chr10:99215775-99215776;chr10:99215801-99215802;chr10:99215806-99215807		3.70	2.99	5.67	6.40	6.40	6.67	4.74	3.74	4.95	5.04	4.07	3.92	5.71	4.81	3.60	5.47
N	intron_retention		chr19	+	chr19:10202030-10202164				chr19:10202029-10202030;chr19:10202164-10202165		97.87	100.00	100.00	100.00	100.00	100.00	100.00	100.00	100.00	100.00	96.15	100.00	91.89	100.00	100.00	100.00
N	cassette	KCTD3	chr1	+	chr1:215751072-215752342	chr1:215751072-215751343;chr1:215751425-215752342		chr1:215751344-215751424			96.00	94.00	88.06	85.26	85.34	62.00	94.53	80.72	82.35	88.46	95.16	98.75	93.18	95.88	93.79	93.81
N	intron_retention		chr13	+	chr13:76427446-76429395				chr13:76427445-76427446;chr13:76429395-76429396		100.00	100.00	100.00	100.00	100.00	100.00	100.00	100.00	100.00	98.31	100.00	100.00	100.00	100.00	98.18	100.00
K	intron_retention	HSPH1	chr13	-	chr13:31725329-31725745				chr13:31725328-31725329;chr13:31725745-31725746		0.52	0.00	1.15	1.33	1.51	2.39	0.66	0.36	0.00	0.58	1.65	2.41	1.03	4.67	0.00	0.42
N	intron_retention		chr8	-	chr8:146107564-146202162				chr8:146107563-146107564;chr8:146202162-146202163		100.00	97.67	100.00	100.00	100.00	100.00	100.00	100.00	100.00	100.00	100.00	100.00	100.00	100.00	100.00	100.00
K	intron_retention	AURKAIP1	chr1	-	chr1:1309971-1310084				chr1:1309970-1309971;chr1:1310084-1310085		52.17	56.25	61.54	61.90	76.92	57.89	52.17	61.90	75.76	90.62	81.25	81.82	83.33	64.00	86.05	90.38
N	alternative_acceptor	PGS1	chr17	+	chr17:76411109-76415626;chr17:76411109-76415629;chr17:76411109-76413182	chr17:76411109-76413311		chr17:76413183-76413311;chr17:76413312-76415626;chr17:76415627-76415629	chr17:76413311-76413312;chr17:76415626-76415627;chr17:76415629-76415630		2.44	2.56	0.00	3.33	4.76	3.12	1.32	2.08	2.70	0.00	1.69	0.00	1.92	0.00	2.33	0.00
N	alternative_donor		chr7	-	chr7:72877430-72878449;chr7:72877430-72879770	chr7:72877430-72879768		chr7:72878450-72879768;chr7:72879769-72879770	chr7:72879768-72879769;chr7:72879770-72879771		98.98	100.00	100.00	100.00	100.00	100.00	100.00	100.00	100.00	100.00	99.16	100.00	100.00	100.00	100.00	100.00
K	intron_retention	PCMT1	chr6	+	chr6:150123506-150131751				chr6:150123505-150123506;chr6:150131751-150131752		40.72	41.33	37.90	36.25	39.31	44.55	39.63	42.72	34.04	39.36	28.89	26.77	28.78	30.69	41.80	36.39
N	intron_retention		chr16	+	chr16:83816873-83826729				chr16:83816872-83816873;chr16:83826729-83826730		100.00	100.00	100.00	94.44	100.00	100.00	100.00	100.00	NA	NA	NA	NA	NA	NA	NA	NA
K	intron_retention	OS9	chr12	+	chr12:58114047-58114188				chr12:58114046-58114047;chr12:58114188-58114189		1.94	1.66	2.92	1.55	1.72	1.17	1.76	1.28	0.63	1.01	3.28	3.55	1.70	2.28	0.96	0.91
N	intron_retention		chr11	.	chr11:66411364-66411384				chr11:66411363-66411364;chr11:66411384-66411385		100.00	99.72	99.42	99.68	100.00	98.60	100.00	99.15	100.00	100.00	99.39	100.00	99.39	99.35	99.74	99.59
N	cassette	FLNB	chr3	+	chr3:58140656-58145280	chr3:58140656-58141686;chr3:58141803-58145280		chr3:58141687-58141802			99.84	99.51	99.79	99.35	99.63	99.28	99.43	99.32	100.00	100.00	100.00	100.00	100.00	100.00	100.00	99.56
K	alternative_donor	VDAC3	chr8	+	chr8:42252652-42256229	chr8:42252655-42256229		chr8:42252652-42252654	chr8:42252651-42252652		0.00	0.19	0.24	0.00	0.24	0.24	0.27	0.00	0.33	0.41	0.85	0.99	0.34	0.72	0.25	0.40
N	cassette	SIK3	chr11	-	chr11:116768034-116827663;chr11:116798097-116827663	chr11:116798097-116824759,chr11:116768034-116824759;chr11:116824824-116827663		chr11:116824760-116824823			92.59	100.00	100.00	100.00	100.00	100.00	92.86	94.12	100.00	100.00	97.47	96.00	100.00	98.15	95.35	100.00
N	alternative_last_exon	PRR7-AS1	chr5	-	chr5:176872628-176874644;chr5:176873346-176874644;chr5:176871596-176874644	chr5:176867033-176874644	chr5:176872980-176873345;chr5:176871397-176871595	chr5:176866915-176867032			0.00	0.00	0.00	0.00	0.00	0.00	0.00	0.00	0.00	0.00	0.00	6.25	0.00	5.00	5.26	5.26
K	intron_retention		chr12	+	chr12:49521991-49522409				chr12:49521990-49521991;chr12:49522409-49522410		90.20	89.73	90.64	94.10	100.00	86.19	85.13	87.14	100.00	100.00	100.00	89.23	100.00	100.00	100.00	100.00
N	alternative_acceptor	SERTAD3	chr19	-	chr19:40947994-40950121;chr19:40948523-40950121;chr19:40948396-40950121	chr19:40948509-40950121		chr19:40947994-40948395;chr19:40948396-40948508;chr19:40948509-40948522	chr19:40947993-40947994;chr19:40948395-40948396;chr19:40948508-40948509		0.00	0.00	0.00	0.81	0.00	0.00	1.03	0.00	0.00	3.45	1.16	1.52	0.00	0.00	0.00	0.00
K	intron_retention	SLC26A11	chr17	+	chr17:78195594-78196453				chr17:78195593-78195594;chr17:78196453-78196454		0.00	0.00	5.00	6.67	5.56	8.00	1.75	0.00	3.85	0.00	7.55	6.90	7.04	6.25	8.33	1.89
N	alternative_acceptor	ARPC1B	chr7	+	chr7:98991743-98994432;chr7:98991743-98992073;chr7:98991743-98992075;chr7:98991743-98994839;chr7:98991743-98992049;chr7:98991743-98991924;chr7:98991743-98992567;chr7:98991743-98991965;chr7:98991743-98992094	chr7:98991743-98998127		chr7:98991925-98991965;chr7:98991966-98992049;chr7:98992050-98992073;chr7:98992074-98992075;chr7:98992076-98992094;chr7:98992095-98992567;chr7:98992568-98994432;chr7:98994433-98994839;chr7:98994840-98998127	chr7:98991965-98991966;chr7:98992049-98992050;chr7:98992073-98992074;chr7:98992075-98992076;chr7:98992094-98992095;chr7:98992567-98992568;chr7:98994432-98994433;chr7:98994839-98994840;chr7:98998127-98998128		0.00	0.00	0.00	0.00	0.00	0.00	0.00	0.00	0.56	0.47	0.00	0.00	1.71	0.00	0.00	0.00
N	intron_retention		chr22	+	chr22:50654297-50655190				chr22:50654296-50654297;chr22:50655190-50655191		100.00	100.00	100.00	95.74	100.00	96.67	98.73	100.00	94.12	100.00	100.00	100.00	100.00	100.00	100.00	100.00
N	intron_retention		chr9	-	chr9:132102812-132102962				chr9:132102811-132102812;chr9:132102962-132102963		100.00	100.00	100.00	100.00	100.00	100.00	100.00	100.00	NA	NA	NA	NA	NA	NA	NA	NA
N	intron_retention		chr7	.	chr7:56146201-56147224				chr7:56146200-56146201;chr7:56147224-56147225		100.00	100.00	100.00	100.00	100.00	100.00	100.00	100.00	100.00	100.00	100.00	100.00	100.00	100.00	100.00	90.91
K	intron_retention		chr1	+	chr1:12014951-12016973				chr1:12014950-12014951;chr1:12016973-12016974		0.51	0.92	0.60	0.81	0.63	0.42	0.74	0.23	0.00	0.00	0.00	0.00	0.00	0.00	0.00	0.27
N	cassette	TMX2	chr11	+	chr11:57505903-57506602;chr11:57506243-57506602;chr11:57505141-57506602	chr11:57505903-57506445,chr11:57506243-57506445,chr11:57505141-57506445;chr11:57506512-57506602		chr11:57506446-57506511			98.87	100.00	100.00	99.58	99.53	99.52	98.73	97.22	98.89	99.80	99.63	100.00	100.00	99.40	99.48	98.81
N	cassette	ATP6V1A	chr3	+	chr3:113508688-113513936	chr3:113508688-113513718;chr3:113513842-113513936		chr3:113513719-113513841			100.00	100.00	100.00	100.00	100.00	100.00	98.19	98.81	100.00	100.00	100.00	100.00	100.00	100.00	100.00	100.00
N	alternative_acceptor	YEATS2	chr3	+	chr3:183524881-183525817;chr3:183524881-183525207	chr3:183524881-183525210		chr3:183525208-183525210;chr3:183525211-183525817	chr3:183525210-183525211;chr3:183525817-183525818		0.68	0.61	1.07	1.18	1.92	2.34	0.28	1.95	0.54	1.79	1.18	0.00	0.97	1.45	0.46	1.90
K	coord_cassette	CTC1	chr17	-	chr17:8131948-8132619	chr17:8131948-8132044;chr17:8132211-8132459;chr17:8132525-8132619		chr17:8132045-8132210;chr17:8132460-8132524			76.67	73.68	78.38	64.52	86.84	84.38	87.27	60.00	70.00	62.16	92.50	93.75	95.74	96.36	69.77	65.71
N	intron_retention		chr1	-	chr1:16958867-16959101				chr1:16958866-16958867;chr1:16959101-16959102		5.13	10.81	20.93	20.69	15.15	16.13	8.54	12.00	NA	NA	15.38	NA	NA	7.14	NA	NA
N	alternative_acceptor	SLCO1B3	chr12	+	chr12:21054402-21065477;chr12:21054402-21109735;chr12:21054402-21068940;chr12:21054402-21054833;chr12:21054402-21154473;chr12:21054402-21168572;chr12:21054402-21099516	chr12:21054402-21068937		chr12:21054834-21065477;chr12:21065478-21068937;chr12:21068938-21068940;chr12:21068941-21099516;chr12:21099517-21109735;chr12:21109736-21154473;chr12:21154474-21168572	chr12:21065477-21065478;chr12:21068937-21068938;chr12:21068940-21068941;chr12:21099516-21099517;chr12:21109735-21109736;chr12:21154473-21154474;chr12:21168572-21168573		12.50	5.26	9.09	0.00	11.11	20.00	8.16	15.38	NA	NA	NA	NA	NA	NA	NA	NA
N	alternative_acceptor	TBK1	chr12	+	chr12:64891820-64895109	chr12:64891820-64892846		chr12:64892847-64895109	chr12:64895109-64895110		4.82	4.49	3.95	5.08	6.67	9.38	7.03	5.32	3.66	3.49	4.82	5.75	9.38	5.50	5.13	4.76
K	intron_retention		chr1	+	chr1:154982874-154983391				chr1:154982873-154982874;chr1:154983391-154983392		17.39	12.90	20.00	23.08	17.65	8.33	10.94	16.00	27.78	15.00	50.00	26.67	33.33	34.62	27.27	29.17
N	intron_retention		chr6	.	chr6:80412280-80412989				chr6:80412279-80412280;chr6:80412989-80412990		100.00	100.00	100.00	100.00	100.00	100.00	100.00	97.30	100.00	100.00	100.00	100.00	100.00	100.00	100.00	100.00
N	alternative_acceptor		chr17	+	chr17:78349671-78350085;chr17:78349671-78350110	chr17:78349671-78350100		chr17:78350086-78350100;chr17:78350101-78350110	chr17:78350100-78350101;chr17:78350110-78350111		100.00	98.85	100.00	100.00	100.00	97.73	99.50	96.67	100.00	100.00	100.00	99.70	99.41	100.00	99.26	100.00
N	alternative_acceptor	MRPL28	chr16	-	chr16:418561-419067;chr16:418627-419067;chr16:418636-419067;chr16:418780-419067	chr16:418888-419067		chr16:418561-418626;chr16:418627-418635;chr16:418636-418779;chr16:418780-418887	chr16:418560-418561;chr16:418626-418627;chr16:418635-418636;chr16:418779-418780		1.28	1.08	1.53	1.41	1.29	1.24	1.44	0.75	1.40	1.29	0.70	0.66	3.25	1.20	1.31	1.26
N	intron_retention		chr7	-	chr7:150779546-150780424				chr7:150779545-150779546;chr7:150780424-150780425		100.00	100.00	100.00	100.00	100.00	100.00	100.00	100.00	100.00	100.00	100.00	100.00	100.00	100.00	100.00	99.62
N	intron_retention		chr14	.	chr14:23346366-23346527				chr14:23346365-23346366;chr14:23346527-23346528		100.00	100.00	100.00	100.00	100.00	100.00	100.00	99.84	100.00	100.00	100.00	100.00	100.00	100.00	100.00	100.00
N	intron_retention		chr5	+	chr5:139851881-139851965				chr5:139851880-139851881;chr5:139851965-139851966		89.19	100.00	88.24	90.00	85.00	86.84	91.67	94.29	93.33	100.00	80.00	85.71	88.89	87.50	96.00	92.59
N	intron_retention		chr12	.	chr12:89742032-89742258				chr12:89742031-89742032;chr12:89742258-89742259		100.00	100.00	100.00	100.00	100.00	100.00	100.00	100.00	100.00	100.00	100.00	100.00	98.86	100.00	100.00	100.00
N	intron_retention		chr6	+	chr6:31785241-31797434				chr6:31785240-31785241;chr6:31797434-31797435		98.66	100.00	100.00	100.00	100.00	100.00	100.00	100.00	83.50	100.00	100.00	100.00	100.00	96.99	100.00	100.00
N	intron_retention		chr11	-	chr11:61732176-61732216				chr11:61732175-61732176;chr11:61732216-61732217		100.00	100.00	100.00	100.00	100.00	100.00	100.00	100.00	100.00	100.00	99.99	100.00	100.00	100.00	100.00	100.00
K	intron_retention	C12orf66	chr12	-	chr12:64609744-64615782				chr12:64609743-64609744;chr12:64615782-64615783		4.55	0.00	4.55	10.53	7.69	5.00	3.12	4.55	12.00	11.11	4.55	10.00	10.53	5.88	25.00	9.68
N	intron_retention		chr3	+	chr3:58124257-58127389				chr3:58124256-58124257;chr3:58127389-58127390		96.88	100.00	100.00	100.00	100.00	100.00	99.46	100.00	NA	NA	NA	NA	NA	NA	NA	NA
N	cassette	C9orf78	chr9	-	chr9:132594253-132597417;chr9:132595797-132596985;chr9:132595797-132596990;chr9:132594253-132596985	chr9:132595797-132595936,chr9:132594253-132595936;chr9:132595989-132596985,chr9:132595989-132596990,chr9:132595989-132597417		chr9:132595937-132595988			99.02	98.21	97.50	99.44	97.54	96.65	98.78	99.58	97.70	98.80	100.00	100.00	100.00	100.00	98.85	98.33
N	intron_retention		chr11	-	chr11:17097043-17098714				chr11:17097042-17097043;chr11:17098714-17098715		99.94	99.94	100.00	99.95	100.00	100.00	99.97	99.93	99.87	100.00	100.00	100.00	100.00	100.00	100.00	100.00
N	intron_retention		chr10	.	chr10:28822392-28822427				chr10:28822391-28822392;chr10:28822427-28822428		100.00	100.00	100.00	100.00	100.00	100.00	100.00	100.00	100.00	100.00	100.00	100.00	96.30	100.00	100.00	100.00
N	cassette	SREK1	chr5	+	chr5:65458102-65459619	chr5:65458102-65458241;chr5:65458421-65459619		chr5:65458242-65458420			100.00	100.00	100.00	100.00	100.00	100.00	100.00	100.00	100.00	100.00	100.00	100.00	100.00	100.00	99.36	100.00
N	intron_retention		chr17	-	chr17:26966457-26966592				chr17:26966456-26966457;chr17:26966592-26966593		100.00	100.00	100.00	100.00	100.00	100.00	100.00	100.00	82.80	100.00	100.00	100.00	100.00	100.00	100.00	100.00
K	intron_retention		chr6	+	chr6:96972287-96973172				chr6:96972286-96972287;chr6:96973172-96973173		0.00	0.00	0.00	0.00	0.00	0.00	0.45	0.00	0.00	0.00	0.00	0.00	0.00	0.00	0.00	0.00
N	intron_retention		chr22	-	chr22:26848882-26849184				chr22:26848881-26848882;chr22:26849184-26849185		97.52	98.13	100.00	97.75	100.00	100.00	97.20	97.94	98.31	97.83	97.10	98.72	98.39	100.00	100.00	97.22
N	coord_cassette	CD47	chr3	-	chr3:107766140-107789939	chr3:107766140-107778298;chr3:107778392-107779591;chr3:107779700-107789939		chr3:107778299-107778391;chr3:107779592-107779699			100.00	100.00	100.00	100.00	100.00	100.00	100.00	100.00	100.00	100.00	99.90	100.00	100.00	100.00	100.00	100.00
N	cassette	USP24	chr1	-	chr1:55587180-55590141	chr1:55587180-55589119;chr1:55589276-55590141		chr1:55589120-55589275			100.00	100.00	100.00	100.00	100.00	100.00	98.23	97.98	100.00	100.00	100.00	100.00	100.00	100.00	100.00	100.00
N	intron_retention		chr22	.	chr22:50943763-50943832				chr22:50943762-50943763;chr22:50943832-50943833		100.00	100.00	100.00	100.00	100.00	100.00	100.00	NA	100.00	100.00	NA	100.00	85.71	100.00	100.00	100.00
K	intron_retention		chr22	+	chr22:32871112-32875119				chr22:32871111-32871112;chr22:32875119-32875120		75.85	76.37	67.97	67.11	79.44	74.02	80.43	78.60	73.87	72.41	65.15	75.41	58.33	63.93	77.78	75.37
N	intron_retention		chr12	.	chr12:76424942-76424962				chr12:76424941-76424942;chr12:76424962-76424963		100.00	100.00	100.00	100.00	100.00	100.00	100.00	100.00	100.00	100.00	100.00	100.00	100.00	100.00	98.78	100.00
N	intron_retention		chr4	.	chr4:6642888-6711133				chr4:6642887-6642888;chr4:6711133-6711134		100.00	100.00	100.00	100.00	100.00	100.00	100.00	99.84	100.00	100.00	100.00	100.00	100.00	100.00	100.00	100.00
N	intron_retention		chr3	+	chr3:58117717-58118534				chr3:58117716-58117717;chr3:58118534-58118535		97.67	97.14	92.59	93.55	100.00	NA	93.88	96.77	66.67	83.33	100.00	100.00	93.10	91.67	51.61	71.43
N	intron_retention		chr5	-	chr5:94848316-94849274				chr5:94848315-94848316;chr5:94849274-94849275		100.00	100.00	85.71	100.00	77.78	NA	96.43	NA	NA	NA	100.00	NA	NA	100.00	NA	NA
N	cassette	RAB8A	chr19	+	chr19:16238902-16243021	chr19:16238902-16240383;chr19:16240415-16243021		chr19:16240384-16240414			97.25	100.00	98.55	100.00	98.77	100.00	97.66	96.91	100.00	100.00	100.00	100.00	100.00	100.00	100.00	100.00
N	alternative_acceptor	GABBR1	chr6	-	chr6:29576280-29576377;chr6:29574996-29576377;chr6:29574936-29576377	chr6:29576244-29576377		chr6:29574936-29574995;chr6:29574996-29576243;chr6:29576244-29576279	chr6:29574935-29574936;chr6:29574995-29574996;chr6:29576243-29576244		4.26	1.92	5.41	10.64	3.70	4.00	1.47	2.94	14.29	NA	NA	NA	NA	16.67	16.67	20.00
K	intron_retention		chr2	+	chr2:9621577-9624560				chr2:9621576-9621577;chr2:9624560-9624561		0.00	0.00	0.00	0.00	0.00	0.00	0.22	0.00	0.00	0.00	0.00	0.00	0.00	0.00	0.30	0.32
N	alternative_acceptor	LTBP2	chr14	-	chr14:74971204-74971480;chr14:74971350-74971480;chr14:74970773-74971480	chr14:74970758-74971480		chr14:74970758-74970772;chr14:74970773-74971203;chr14:74971204-74971349	chr14:74970757-74970758;chr14:74970772-74970773;chr14:74971203-74971204		97.71	96.87	95.38	96.00	95.56	96.32	97.16	97.73	NA	NA	NA	NA	NA	NA	NA	NA
N	cassette	EPCAM	chr2	+	chr2:47601188-47612304;chr2:47602439-47606091;chr2:47602439-47612304	chr2:47602439-47604152,chr2:47601188-47604152;chr2:47604217-47606091,chr2:47604217-47612304		chr2:47604153-47604216			100.00	100.00	100.00	100.00	100.00	100.00	100.00	100.00	99.96	99.90	100.00	99.71	100.00	100.00	99.87	99.94
K	alternative_last_exon	VASP	chr19	+	chr19:46011035-46012414,chr19:46011035-46017588,chr19:46011035-46018819,chr19:46011035-46018980,chr19:46011035-46020586,chr19:46011035-46020924;chr19:46011035-46025425	chr19:46011035-46020920	chr19:46025426-46025475	chr19:46020921-46021092			97.54	99.15	100.00	100.00	99.60	100.00	99.63	99.37	99.55	100.00	99.53	99.43	100.00	100.00	100.00	100.00
N	alternative_donor	NONO	chrX	+	chrX:70511772-70514076;chrX:70511861-70514076;chrX:70511846-70514076	chrX:70513935-70514076		chrX:70511772-70511845;chrX:70511846-70511860;chrX:70511861-70513934	chrX:70511771-70511772;chrX:70511845-70511846;chrX:70511860-70511861		16.28	34.21	15.00	14.75	13.46	12.00	63.46	12.24	43.33	17.09	16.67	30.91	18.63	19.85	50.72	27.42
N	alternative_donor	TMED4	chr7	-	chr7:44621423-44622068;chr7:44621423-44621652;chr7:44621423-44621917;chr7:44621423-44621645	chr7:44621423-44621629		chr7:44621630-44621645;chr7:44621646-44621652;chr7:44621653-44621917;chr7:44621918-44622068	chr7:44621645-44621646;chr7:44621652-44621653;chr7:44621917-44621918;chr7:44622068-44622069		0.00	1.12	1.49	2.99	1.27	1.28	1.84	1.37	4.49	1.50	2.56	3.03	3.00	4.03	2.48	2.55
K	intron_retention	PIAS3	chr1	+	chr1:145584049-145584128				chr1:145584048-145584049;chr1:145584128-145584129		1.46	1.89	2.21	3.05	2.09	2.81	2.03	1.18	2.59	2.75	4.04	3.57	3.53	3.48	6.22	3.47
K	coord_cassette	CTSB	chr8	-	chr8:11710989-11725509	chr8:11710989-11719853;chr8:11719988-11721884;chr8:11721973-11724762;chr8:11725036-11725509		chr8:11719854-11719987;chr8:11721885-11721972;chr8:11724763-11725035			0.00	0.07	0.00	0.00	0.00	0.05	0.04	0.07	0.26	0.16	0.00	0.00	0.09	0.07	0.00	0.09
N	alternative_acceptor	MED10	chr5	-	chr5:6374532-6377278;chr5:6374540-6377278;chr5:6374903-6377278;chr5:6376058-6377278;chr5:6375036-6377278	chr5:6375816-6377278		chr5:6374532-6374539;chr5:6374540-6374902;chr5:6374903-6375035;chr5:6375036-6375815;chr5:6375816-6376057	chr5:6374531-6374532;chr5:6374539-6374540;chr5:6374902-6374903;chr5:6375035-6375036;chr5:6375815-6375816		3.11	3.45	4.29	6.99	6.54	4.38	3.67	3.89	2.76	1.82	4.81	4.00	7.45	7.41	3.40	3.26
N	intron_retention		chr20	+	chr20:47897466-47905694				chr20:47897465-47897466;chr20:47905694-47905695		100.00	100.00	100.00	100.00	100.00	100.00	99.98	100.00	100.00	100.00	100.00	100.00	100.00	100.00	100.00	100.00
N	alternative_acceptor	NBPF1	chr1	-	chr1:16921505-16935002;chr1:16929468-16935002;chr1:16934187-16935002;chr1:16924172-16935002;chr1:16929820-16935002;chr1:16924176-16935002;chr1:16928339-16935002;chr1:16928147-16935002;chr1:16929463-16935002;chr1:16934172-16935002;chr1:16930111-16935002	chr1:16921509-16935002		chr1:16921505-16921508;chr1:16921509-16924171;chr1:16924172-16924175;chr1:16924176-16928146;chr1:16928147-16928338;chr1:16928339-16929462;chr1:16929463-16929467;chr1:16929468-16929819;chr1:16929820-16930110;chr1:16930111-16934171;chr1:16934172-16934186	chr1:16921504-16921505;chr1:16921508-16921509;chr1:16924171-16924172;chr1:16924175-16924176;chr1:16928146-16928147;chr1:16928338-16928339;chr1:16929462-16929463;chr1:16929467-16929468;chr1:16929819-16929820;chr1:16930110-16930111;chr1:16934171-16934172		44.87	53.97	38.33	38.78	43.86	51.67	56.43	54.21	28.12	35.90	31.25	30.43	37.50	30.30	31.58	31.25
K	intron_retention		chrX	+	chrX:131207122-131208162				chrX:131207121-131207122;chrX:131208162-131208163		0.00	0.00	0.45	0.00	0.00	0.71	0.00	0.00	0.00	0.00	0.00	0.00	0.00	0.76	0.93	0.00
N	intron_retention		chr2	+	chr2:85809000-85818851				chr2:85808999-85809000;chr2:85818851-85818852		100.00	99.64	100.00	100.00	99.62	100.00	100.00	100.00	100.00	100.00	100.00	100.00	100.00	99.43	100.00	100.00
N	cassette	VAV2	chr9	-	chr9:136635624-136640056	chr9:136635624-136637080;chr9:136637169-136640056		chr9:136637081-136637168			100.00	100.00	100.00	100.00	100.00	100.00	99.80	100.00	100.00	100.00	100.00	100.00	100.00	100.00	100.00	100.00
N	intron_retention		chr4	.	chr4:75311045-75480682				chr4:75311044-75311045;chr4:75480682-75480683		99.75	100.00	100.00	100.00	100.00	100.00	100.00	100.00	100.00	100.00	100.00	100.00	100.00	100.00	100.00	100.00
N	intron_retention		chr19	-	chr19:6364530-6368658				chr19:6364529-6364530;chr19:6368658-6368659		100.00	100.00	100.00	100.00	100.00	100.00	100.00	100.00	100.00	100.00	100.00	100.00	99.74	100.00	100.00	100.00
N	intron_retention		chr16	-	chr16:424131-424220				chr16:424130-424131;chr16:424220-424221		100.00	95.00	100.00	100.00	100.00	100.00	93.02	85.00	92.86	100.00	100.00	86.67	100.00	100.00	94.87	89.47
N	intron_retention		chr12	+	chr12:8929674-8930185				chr12:8929673-8929674;chr12:8930185-8930186		100.00	87.50	100.00	100.00	100.00	89.47	95.70	86.00	NA	NA	NA	NA	NA	NA	NA	NA
K	intron_retention		chr1	+	chr1:182852504-182852654				chr1:182852503-182852504;chr1:182852654-182852655		1.74	1.48	0.88	0.27	0.92	0.24	0.26	0.43	0.39	0.71	0.59	0.65	0.68	1.25	0.74	0.60
K	intron_retention	KHDRBS1	chr1	+	chr1:32508321-32510931				chr1:32508320-32508321;chr1:32510931-32510932		90.62	92.22	96.02	92.17	96.35	94.49	89.68	90.09	94.20	93.17	94.57	93.47	93.61	94.81	94.99	89.53
N	cassette	TTC19	chr17	+	chr17:15907577-15928330	chr17:15907577-15909787;chr17:15909883-15928330		chr17:15909788-15909882			100.00	100.00	100.00	100.00	100.00	100.00	100.00	100.00	100.00	100.00	100.00	100.00	100.00	100.00	100.00	99.51
K	intron_retention	CNTROB	chr17	+	chr17:7847567-7849045				chr17:7847566-7847567;chr17:7849045-7849046		100.00	100.00	84.62	82.35	87.50	70.00	100.00	NA	50.00	NA	NA	NA	NA	NA	81.82	60.00
K	intron_retention		chr12	-	chr12:120135644-120135780				chr12:120135643-120135644;chr12:120135780-120135781		0.00	0.00	0.00	0.00	0.00	0.00	0.00	0.00	0.00	1.27	1.32	0.00	1.37	1.60	0.00	0.96
N	cassette	TROAP	chr12	+	chr12:49720504-49722709	chr12:49720504-49720991;chr12:49721114-49722709		chr12:49720992-49721113			97.37	100.00	100.00	100.00	100.00	100.00	100.00	100.00	100.00	100.00	100.00	100.00	100.00	100.00	100.00	100.00
K	intron_retention		chr12	+	chr12:88018-88256				chr12:88017-88018;chr12:88256-88257		23.08	11.11	16.00	28.57	25.00	18.75	7.14	3.70	0.00	0.00	16.09	19.51	17.71	25.95	0.00	0.00
K	intron_retention	PKMYT1	chr16	-	chr16:3023066-3023138				chr16:3023065-3023066;chr16:3023138-3023139		41.13	37.96	33.45	35.62	45.16	28.68	49.41	36.45	42.20	45.02	46.72	46.47	46.63	52.65	46.68	48.97
N	alternative_donor	ADD1	chr4	+	chr4:2896459-2899910;chr4:2897758-2899910	chr4:2897892-2899910		chr4:2896459-2897757;chr4:2897758-2897891	chr4:2896458-2896459;chr4:2897757-2897758		0.00	0.00	0.00	0.00	0.00	0.00	0.00	0.00	0.00	0.00	0.00	0.00	0.00	0.00	0.00	0.00
N	intron_retention		chr1	+	chr1:906141-906258				chr1:906140-906141;chr1:906258-906259		100.00	95.45	100.00	85.71	77.78	85.71	100.00	94.74	100.00	100.00	100.00	100.00	100.00	100.00	100.00	100.00
K	intron_retention	PFKP	chr10	+	chr10:3155711-3158967				chr10:3155710-3155711;chr10:3158967-3158968		0.21	0.29	0.22	0.18	0.37	0.37	0.38	0.42	0.22	0.00	0.00	0.17	0.00	0.63	0.00	0.00
N	intron_retention		chr11	+	chr11:70275180-70275245				chr11:70275179-70275180;chr11:70275245-70275246		100.00	100.00	100.00	100.00	100.00	100.00	100.00	100.00	100.00	100.00	100.00	100.00	99.85	100.00	100.00	100.00
N	alternative_acceptor	ATP6V0A2	chr12	+	chr12:124220172-124220443;chr12:124220172-124221605	chr12:124220172-124220439		chr12:124220440-124220443;chr12:124220444-124221605	chr12:124220443-124220444;chr12:124221605-124221606		0.00	0.00	0.00	2.38	0.00	2.38	1.74	1.52	0.00	0.00	0.00	0.00	0.00	0.00	0.00	0.00
N	alternative_donor	ZNF582-AS1	chr19	+	chr19:56905451-56905585;chr19:56905046-56905585;chr19:56905423-56905585	chr19:56905408-56905585		chr19:56905046-56905407;chr19:56905408-56905422;chr19:56905423-56905450	chr19:56905045-56905046;chr19:56905407-56905408;chr19:56905422-56905423		0.00	21.43	0.00	20.00	28.57	18.75	18.75	12.50	NA	NA	NA	NA	NA	NA	NA	0.00
N	coord_cassette	FRA10AC1	chr10	-	chr10:95441356-95452402	chr10:95441356-95445002;chr10:95445117-95447160;chr10:95447207-95451765;chr10:95451851-95452402		chr10:95445003-95445116;chr10:95447161-95447206;chr10:95451766-95451850			100.00	100.00	100.00	100.00	100.00	98.33	99.43	100.00	100.00	100.00	100.00	100.00	100.00	100.00	100.00	100.00
N	alternative_donor		chr9	-	chr9:113013731-113018008;chr9:113013731-113018691	chr9:113013731-113016607		chr9:113016608-113018008;chr9:113018009-113018691	chr9:113018008-113018009;chr9:113018691-113018692		21.43	30.77	41.67	33.33	37.50	41.67	30.56	19.23	37.50	NA	NA	75.00	66.67	NA	55.56	60.00
N	cassette	HIGD1A	chr3	-	chr3:42799844-42845927;chr3:42799844-42835648;chr3:42814979-42835648	chr3:42799844-42827519,chr3:42814979-42827519;chr3:42827655-42835648,chr3:42827655-42845927		chr3:42827520-42827654			99.66	99.28	100.00	100.00	99.47	99.55	98.74	99.65	100.00	100.00	99.33	100.00	100.00	100.00	100.00	100.00
K	intron_retention		chr1	-	chr1:228290751-228290834				chr1:228290750-228290751;chr1:228290834-228290835		2.44	2.60	3.16	2.38	0.00	4.55	3.88	1.43	3.30	4.24	4.17	2.40	4.48	3.12	4.98	5.49
N	intron_retention		chr20	-	chr20:60712480-60713224				chr20:60712479-60712480;chr20:60713224-60713225		100.00	100.00	100.00	100.00	100.00	100.00	100.00	92.31	100.00	100.00	100.00	100.00	NA	100.00	100.00	100.00
N	cassette	HPS3	chr3	+	chr3:148881737-148885679	chr3:148881737-148884820;chr3:148885028-148885679		chr3:148884821-148885027			100.00	100.00	100.00	100.00	97.22	98.44	100.00	100.00	100.00	100.00	100.00	100.00	100.00	100.00	100.00	100.00
N	intron_retention		chr1	+	chr1:173446685-173447671				chr1:173446684-173446685;chr1:173447671-173447672		100.00	100.00	100.00	100.00	100.00	91.67	100.00	100.00	NA	100.00	100.00	100.00	NA	100.00	NA	NA
N	alternative_acceptor		chr4	+	chr4:108954449-108955750	chr4:108954449-108955394		chr4:108955395-108955750	chr4:108955750-108955751		98.81	98.56	100.00	100.00	98.87	100.00	99.32	100.00	100.00	100.00	100.00	100.00	100.00	100.00	100.00	100.00
K	mutually_exclusive	EFCAB2	chr1	+	chr1:245133746-245180543,chr1:245180629-245222687	chr1:245133746-245165422,chr1:245165535-245222687	chr1:245180544-245180628	chr1:245165423-245165534			14.29	0.00	0.00	0.00	0.00	0.00	11.11	NA	0.00	11.11	NA	16.67	0.00	0.00	7.69	12.50
N	intron_retention		chr7	-	chr7:140710390-140714710				chr7:140710389-140710390;chr7:140714710-140714711		100.00	100.00	100.00	100.00	100.00	100.00	100.00	100.00	99.04	100.00	100.00	100.00	100.00	100.00	100.00	100.00
N	intron_retention		chr11	-	chr11:62296363-62298264				chr11:62296362-62296363;chr11:62298264-62298265		100.00	100.00	99.93	100.00	100.00	100.00	100.00	100.00	100.00	100.00	100.00	100.00	100.00	100.00	100.00	100.00
N	cassette	ITPR3	chr6	+	chr6:33627327-33631276	chr6:33627327-33630687;chr6:33630784-33631276		chr6:33630688-33630783			100.00	100.00	100.00	100.00	99.04	100.00	100.00	100.00	100.00	100.00	100.00	100.00	100.00	100.00	100.00	100.00
N	intron_retention	FAM160B2	chr8	+	chr8:21952030-21952120				chr8:21952029-21952030;chr8:21952120-21952121		48.28	38.24	45.71	37.84	41.94	43.75	38.46	60.00	54.55	35.71	72.22	57.14	61.29	56.67	NA	75.00
K	cassette	FBXO4	chr5	+	chr5:41934411-41941293	chr5:41934411-41939542;chr5:41939719-41941293		chr5:41939543-41939718			96.97	92.86	68.52	74.29	58.62	43.75	92.59	94.29	66.00	65.67	87.50	91.46	79.66	84.34	84.62	82.18
N	cassette	CENPI	chrX	+	chrX:100385063-100387380	chrX:100385063-100387178;chrX:100387297-100387380		chrX:100387179-100387296			94.74	100.00	100.00	100.00	100.00	100.00	100.00	100.00	100.00	100.00	100.00	100.00	100.00	100.00	100.00	100.00
N	cassette	STARD4	chr5	-	chr5:110837787-110848082	chr5:110837787-110842027;chr5:110842078-110848082		chr5:110842028-110842077			100.00	100.00	100.00	100.00	99.60	100.00	99.30	100.00	100.00	98.00	100.00	100.00	100.00	100.00	100.00	100.00
N	intron_retention		chr16	.	chr16:30537800-30537869				chr16:30537799-30537800;chr16:30537869-30537870		100.00	100.00	100.00	100.00	100.00	100.00	100.00	100.00	100.00	100.00	100.00	98.36	100.00	100.00	100.00	100.00
N	intron_retention		chr17	.	chr17:40698703-40704803				chr17:40698702-40698703;chr17:40704803-40704804		96.83	100.00	100.00	100.00	100.00	100.00	100.00	100.00	100.00	100.00	100.00	100.00	100.00	100.00	100.00	100.00
N	intron_retention		chr19	+	chr19:44591104-44611452				chr19:44591103-44591104;chr19:44611452-44611453		100.00	100.00	100.00	100.00	100.00	90.32	100.00	100.00	100.00	100.00	100.00	100.00	100.00	100.00	100.00	100.00
N	alternative_donor	MICAL1	chr6	-	chr6:109767561-109767898	chr6:109767561-109767881		chr6:109767882-109767898	chr6:109767898-109767899		54.55	66.67	36.36	NA	NA	NA	46.67	NA	NA	NA	NA	NA	NA	NA	NA	NA
N	alternative_acceptor	ACTN4	chr19	+	chr19:39214363-39214576;chr19:39214363-39214578	chr19:39214363-39214577		chr19:39214577-39214577;chr19:39214578-39214578	chr19:39214577-39214578;chr19:39214578-39214579		0.00	0.00	0.28	0.00	0.25	0.00	0.28	0.00	0.00	0.00	0.00	0.30	0.32	0.00	0.00	0.00
K	intron_retention	HUWE1	chrX	-	chrX:53566042-53566617				chrX:53566041-53566042;chrX:53566617-53566618		0.00	0.00	0.26	0.32	0.00	0.00	0.13	0.00	0.28	0.00	0.00	0.00	0.00	0.21	0.00	0.00
N	alternative_acceptor	ABCC10	chr6	+	chr6:43410898-43411670	chr6:43410898-43411639		chr6:43411640-43411670	chr6:43411670-43411671		8.33	7.02	18.18	12.24	11.11	21.74	3.09	5.88	11.76	8.00	9.68	6.25	10.53	12.73	8.70	8.89
N	cassette	PIK3R1	chr5	+	chr5:67591317-67593239	chr5:67591317-67591998;chr5:67592170-67593239		chr5:67591999-67592169			100.00	100.00	100.00	100.00	100.00	100.00	100.00	99.66	100.00	100.00	100.00	100.00	100.00	100.00	100.00	100.00
N	intron_retention		chr15	-	chr15:69745295-69746034				chr15:69745294-69745295;chr15:69746034-69746035		100.00	100.00	100.00	100.00	100.00	100.00	100.00	100.00	99.91	100.00	100.00	100.00	100.00	100.00	100.00	100.00
N	alternative_acceptor	RGS19	chr20	-	chr20:62706746-62707877;chr20:62705895-62707877	chr20:62705937-62707877		chr20:62705895-62705936;chr20:62705937-62706745	chr20:62705894-62705895;chr20:62705936-62705937		0.00	1.12	1.11	1.12	0.00	0.00	0.00	0.00	1.37	1.04	0.00	0.00	2.63	0.00	0.00	0.00
N	intron_retention		chr7	+	chr7:794245-794285				chr7:794244-794245;chr7:794285-794286		100.00	100.00	100.00	100.00	100.00	100.00	100.00	100.00	100.00	100.00	100.00	100.00	100.00	98.33	100.00	100.00
K	intron_retention	CDCA8	chr1	+	chr1:38158251-38158347				chr1:38158250-38158251;chr1:38158347-38158348		61.64	64.62	59.76	60.61	50.00	64.71	62.12	68.57	67.19	72.49	67.29	55.29	50.85	50.00	73.20	76.26
N	intron_retention		chr1	-	chr1:32098240-32101080				chr1:32098239-32098240;chr1:32101080-32101081		100.00	100.00	100.00	100.00	100.00	100.00	100.00	100.00	100.00	97.83	100.00	100.00	100.00	100.00	100.00	100.00
K	intron_retention	RPL37	chr5	-	chr5:40834709-40835284				chr5:40834708-40834709;chr5:40835284-40835285		0.10	0.26	0.06	0.11	0.06	0.09	0.12	0.12	0.12	0.07	0.15	0.12	0.12	0.12	0.12	0.14
N	cassette	ATL3	chr11	-	chr11:63419459-63426232;chr11:63414036-63426232	chr11:63414036-63419942,chr11:63419459-63419942;chr11:63420048-63426232		chr11:63419943-63420047			100.00	98.37	99.25	100.00	100.00	99.57	100.00	99.33	99.16	99.10	100.00	100.00	98.15	100.00	99.59	100.00
N	cassette	ABLIM3	chr5	+	chr5:148629408-148631763	chr5:148629408-148630921;chr5:148630983-148631763		chr5:148630922-148630982			100.00	98.80	100.00	100.00	100.00	100.00	100.00	100.00	100.00	100.00	100.00	100.00	NA	100.00	100.00	100.00
N	intron_retention		chr2	+	chr2:178077534-178080477				chr2:178077533-178077534;chr2:178080477-178080478		100.00	94.34	100.00	100.00	98.41	100.00	98.38	97.56	100.00	100.00	100.00	100.00	100.00	100.00	100.00	100.00
N	alternative_donor		chr17	-	chr17:40062900-40063696	chr17:40062900-40063694		chr17:40063695-40063696	chr17:40063696-40063697		100.00	100.00	100.00	100.00	100.00	100.00	100.00	100.00	100.00	100.00	100.00	100.00	100.00	100.00	100.00	99.36
K	intron_retention	PAQR3	chr4	-	chr4:79836525-79838914				chr4:79836524-79836525;chr4:79838914-79838915		92.31	93.33	85.29	87.10	80.95	75.00	82.14	91.18	88.24	72.22	71.43	80.00	100.00	84.21	80.00	82.35
K	intron_retention		chr2	+	chr2:187498102-187500808				chr2:187498101-187498102;chr2:187500808-187500809		0.73	0.38	0.78	0.00	0.74	0.29	0.36	0.16	0.00	0.00	0.00	0.00	0.00	0.47	0.00	0.00
K	intron_retention		chr1	-	chr1:45469807-45469919				chr1:45469806-45469807;chr1:45469919-45469920		1.11	0.00	1.02	0.00	0.00	0.00	0.80	5.97	0.00	3.28	0.00	0.83	0.00	0.54	0.00	0.00
K	alternative_donor	UTP15	chr5	+	chr5:72862012-72863086;chr5:72861566-72863086	chr5:72861738-72863086		chr5:72861566-72861737;chr5:72861738-72862011	chr5:72861565-72861566;chr5:72861737-72861738		87.80	89.80	85.71	96.97	81.25	89.36	88.35	92.11	87.10	90.91	91.67	85.71	82.61	82.35	82.86	91.49
N	cassette	ZFYVE20	chr3	-	chr3:15116438-15117112	chr3:15116438-15116796;chr3:15116925-15117112		chr3:15116797-15116924			0.00	0.00	0.00	2.56	0.00	0.00	1.12	0.00	0.00	0.00	0.00	0.00	2.78	1.49	0.00	0.00
N	intron_retention		chr11	+	chr11:62295211-62295753				chr11:62295210-62295211;chr11:62295753-62295754		100.00	100.00	100.00	100.00	96.98	100.00	100.00	100.00	100.00	100.00	100.00	100.00	100.00	100.00	100.00	100.00
N	intron_retention		chr19	-	chr19:11453797-11456683				chr19:11453796-11453797;chr19:11456683-11456684		100.00	100.00	100.00	100.00	96.00	100.00	100.00	95.00	100.00	100.00	100.00	100.00	100.00	98.55	89.47	100.00
N	alternative_acceptor	ZNF232	chr17	-	chr17:5013064-5014370;chr17:5013190-5014370	chr17:5013164-5014370		chr17:5013064-5013163;chr17:5013164-5013189	chr17:5013063-5013064;chr17:5013163-5013164		77.42	90.62	93.75	100.00	92.86	100.00	78.26	95.45	80.00	85.71	88.68	89.47	92.16	84.85	85.71	75.56
N	intron_retention		chr3	.	chr3:52083948-52083988				chr3:52083947-52083948;chr3:52083988-52083989		99.53	100.00	100.00	100.00	100.00	100.00	100.00	100.00	100.00	100.00	100.00	100.00	NA	100.00	100.00	100.00
N	cassette	TOP1MT	chr8	-	chr8:144397992-144399892	chr8:144397992-144398168;chr8:144398297-144399892		chr8:144398169-144398296			100.00	100.00	100.00	100.00	100.00	100.00	100.00	100.00	100.00	100.00	100.00	99.72	100.00	100.00	100.00	100.00
N	alternative_acceptor	EPS8	chr12	-	chr12:15784473-15793636;chr12:15784493-15793636;chr12:15784599-15793636	chr12:15792396-15793636		chr12:15784473-15784492;chr12:15784493-15784598;chr12:15784599-15792395	chr12:15784472-15784473;chr12:15784492-15784493;chr12:15784598-15784599		0.00	0.00	0.00	0.00	0.00	1.79	1.09	0.92	0.21	0.31	0.18	0.22	0.41	0.50	0.42	0.33
N	cassette	CAP1	chr1	+	chr1:40506474-40525005;chr1:40506474-40508389;chr1:40506816-40525005;chr1:40506456-40508389;chr1:40506816-40525008;chr1:40506474-40508093;chr1:40506649-40525008;chr1:40506456-40508093;chr1:40506456-40525005;chr1:40506456-40525008;chr1:40506474-40525008	chr1:40506474-40507100,chr1:40506816-40507100,chr1:40506649-40507100,chr1:40506456-40507100;chr1:40507166-40525005,chr1:40507166-40525008,chr1:40507166-40508093,chr1:40507166-40508389		chr1:40507101-40507165			6.99	6.11	7.07	8.01	5.75	6.14	5.04	6.71	8.61	5.95	3.97	2.64	4.29	4.76	6.78	6.54
N	intron_retention		chr1	.	chr1:8924142-8926404				chr1:8924141-8924142;chr1:8926404-8926405		100.00	100.00	100.00	100.00	100.00	100.00	100.00	100.00	100.00	100.00	100.00	100.00	100.00	100.00	99.96	100.00
N	alternative_donor	PTPN2	chr18	-	chr18:12859254-12860470;chr18:12859254-12884071;chr18:12859254-12882026;chr18:12859254-12862638;chr18:12859254-12883254;chr18:12859254-12869023	chr18:12859254-12883616		chr18:12860471-12862638;chr18:12862639-12869023;chr18:12869024-12882026;chr18:12882027-12883254;chr18:12883255-12883616;chr18:12883617-12884071	chr18:12862638-12862639;chr18:12869023-12869024;chr18:12882026-12882027;chr18:12883254-12883255;chr18:12883616-12883617;chr18:12884071-12884072		0.00	0.00	0.00	0.00	0.00	0.00	0.00	0.00	0.00	0.00	0.00	0.00	0.00	0.00	0.00	0.00
K	intron_retention		chr15	-	chr15:89872342-89873311				chr15:89872341-89872342;chr15:89873311-89873312		1.18	0.00	0.39	0.46	0.00	0.49	1.06	0.00	0.57	0.00	0.00	0.00	0.76	0.00	0.00	0.70
N	alternative_donor		chr1	+	chr1:116520468-116526160;chr1:116519455-116526160	chr1:116519336-116526160		chr1:116519336-116519454;chr1:116519455-116520467	chr1:116519335-116519336;chr1:116519454-116519455		80.00	50.00	57.14	60.00	25.00	57.14	52.38	50.00	NA	NA	NA	NA	NA	NA	NA	NA
N	alternative_donor	DHCR24	chr1	-	chr1:55341721-55344774;chr1:55341721-55349290;chr1:55341721-55345421;chr1:55341721-55343574;chr1:55341721-55344732	chr1:55341721-55349291		chr1:55343575-55344732;chr1:55344733-55344774;chr1:55344775-55345421;chr1:55345422-55349290;chr1:55349291-55349291	chr1:55344732-55344733;chr1:55344774-55344775;chr1:55345421-55345422;chr1:55349290-55349291;chr1:55349291-55349292		0.00	0.00	0.00	0.00	0.00	0.00	0.00	0.00	0.00	0.00	0.00	0.00	0.14	0.00	0.00	0.00
N	intron_retention		chr12	+	chr12:56552485-56553458				chr12:56552484-56552485;chr12:56553458-56553459		100.00	100.00	100.00	100.00	100.00	100.00	100.00	100.00	100.00	100.00	100.00	100.00	100.00	100.00	99.93	100.00
K	intron_retention	C10orf88	chr10	-	chr10:124697676-124708164				chr10:124697675-124697676;chr10:124708164-124708165		0.00	0.00	1.22	0.00	0.00	1.33	0.81	0.00	0.00	0.00	2.08	0.00	3.85	1.14	0.00	0.00
K	alternative_first_exon	ZNF148	chr3	-	chr3:125050083-125062659,chr3:125050083-125075820,chr3:125050083-125093070,chr3:125050083-125094000;chr3:125050083-125093945	chr3:125050083-125057665	chr3:125093946-125094198	chr3:125057666-125057755			0.00	0.00	0.00	0.00	0.00	0.00	0.00	3.12	0.00	0.00	0.00	0.00	0.00	0.00	0.00	0.00
N	alternative_acceptor	ANXA5	chr4	-	chr4:122598248-122599048;chr4:122598097-122599048;chr4:122593770-122599048;chr4:122594764-122599048	chr4:122593782-122599048		chr4:122593770-122593781;chr4:122593782-122594763;chr4:122594764-122598096;chr4:122598097-122598247	chr4:122593769-122593770;chr4:122593781-122593782;chr4:122594763-122594764;chr4:122598096-122598097		99.09	98.82	98.99	99.09	99.14	98.74	98.01	98.73	100.00	99.18	100.00	100.00	100.00	100.00	100.00	99.55
N	intron_retention		chr14	-	chr14:23538568-23538593				chr14:23538567-23538568;chr14:23538593-23538594		100.00	100.00	100.00	100.00	100.00	100.00	100.00	100.00	100.00	100.00	100.00	94.83	100.00	100.00	100.00	100.00
N	cassette	TTLL4	chr2	+	chr2:219605308-219610413;chr2:219609100-219610413	chr2:219609100-219609831,chr2:219605308-219609831;chr2:219609957-219610413		chr2:219609832-219609956			100.00	100.00	95.83	100.00	94.44	96.88	100.00	89.74	95.16	100.00	100.00	100.00	100.00	98.39	98.57	97.14
N	intron_retention		chr20	+	chr20:42343817-42344598				chr20:42343816-42343817;chr20:42344598-42344599		100.00	100.00	98.75	100.00	100.00	100.00	100.00	100.00	100.00	100.00	100.00	100.00	100.00	100.00	100.00	100.00
N	cassette	HSPA14	chr10	+	chr10:14909909-14913526	chr10:14909909-14912595;chr10:14912667-14913526		chr10:14912596-14912666			100.00	100.00	100.00	100.00	100.00	100.00	100.00	100.00	100.00	100.00	100.00	100.00	100.00	98.97	100.00	100.00
K	intron_retention	SLTM	chr15	-	chr15:59191052-59191667				chr15:59191051-59191052;chr15:59191667-59191668		3.70	2.43	3.92	3.65	4.76	4.14	4.12	5.29	1.06	3.14	3.16	2.78	3.05	3.76	2.42	1.99
N	alternative_donor	SEC13	chr3	-	chr3:10361001-10362192;chr3:10361001-10362374;chr3:10361001-10362294;chr3:10361001-10362733	chr3:10361001-10362205		chr3:10362193-10362205;chr3:10362206-10362294;chr3:10362295-10362374;chr3:10362375-10362733	chr3:10362205-10362206;chr3:10362294-10362295;chr3:10362374-10362375;chr3:10362733-10362734		50.00	15.00	18.18	15.79	25.00	NA	NA	9.09	18.18	NA	NA	NA	28.57	NA	NA	NA
K	alternative_donor	RCHY1	chr4	-	chr4:76434507-76439450;chr4:76434507-76439406	chr4:76434507-76439872		chr4:76439407-76439450;chr4:76439451-76439872	chr4:76439450-76439451;chr4:76439872-76439873		0.00	0.00	0.00	0.00	0.00	0.00	2.86	0.00	4.44	7.27	0.00	0.00	12.00	0.00	8.51	10.64
N	alternative_donor	FUS	chr16	+	chr16:31202432-31202719;chr16:31202110-31202719;chr16:31202431-31202719	chr16:31202149-31202719		chr16:31202110-31202148;chr16:31202149-31202430;chr16:31202431-31202431	chr16:31202109-31202110;chr16:31202148-31202149;chr16:31202430-31202431		0.00	0.00	0.00	0.00	0.00	0.00	0.00	0.00	0.00	0.00	0.00	0.00	0.00	0.00	0.00	0.00
N	intron_retention		chr2	-	chr2:8998050-9004299				chr2:8998049-8998050;chr2:9004299-9004300		100.00	100.00	100.00	100.00	100.00	100.00	100.00	100.00	96.55	100.00	100.00	100.00	100.00	100.00	100.00	100.00
N	alternative_donor		chr10	-	chr10:111637056-111637547	chr10:111637056-111637542		chr10:111637543-111637547	chr10:111637547-111637548		92.31	100.00	100.00	100.00	100.00	100.00	100.00	100.00	NA	NA	100.00	100.00	100.00	100.00	100.00	100.00
N	intron_retention		chr11	-	chr11:33724284-33732972				chr11:33724283-33724284;chr11:33732972-33732973		100.00	100.00	100.00	100.00	NA	100.00	100.00	94.44	NA	NA	NA	NA	NA	NA	NA	NA
N	intron_retention		chr5	-	chr5:177649582-177649844				chr5:177649581-177649582;chr5:177649844-177649845		100.00	92.31	77.78	81.82	90.00	100.00	97.06	90.91	NA	100.00	100.00	100.00	100.00	92.00	100.00	100.00
N	intron_retention		chr15	+	chr15:52202560-52235683				chr15:52202559-52202560;chr15:52235683-52235684		100.00	100.00	100.00	100.00	100.00	94.74	100.00	100.00	100.00	100.00	100.00	100.00	100.00	100.00	100.00	100.00
N	cassette	UFC1	chr1	+	chr1:161126808-161127406;chr1:161126808-161127388	chr1:161126808-161127043;chr1:161127108-161127406,chr1:161127108-161127388		chr1:161127044-161127107			99.49	99.25	99.54	99.23	99.11	96.53	99.17	95.05	98.93	99.57	99.72	99.59	98.60	99.39	99.58	99.60
N	alternative_acceptor	RP11-545E17.3	chr9	+	chr9:131486915-131492342;chr9:131486915-131494673;chr9:131486915-131492310;chr9:131486915-131492367;chr9:131486915-131495120;chr9:131486915-131492438;chr9:131486915-131494693	chr9:131486915-131491793		chr9:131491794-131492310;chr9:131492311-131492342;chr9:131492343-131492367;chr9:131492368-131492438;chr9:131492439-131494673;chr9:131494674-131494693;chr9:131494694-131495120	chr9:131492310-131492311;chr9:131492342-131492343;chr9:131492367-131492368;chr9:131492438-131492439;chr9:131494673-131494674;chr9:131494693-131494694;chr9:131495120-131495121		13.13	9.82	13.04	9.09	10.84	14.00	17.50	13.43	12.90	11.59	19.75	19.57	19.67	14.29	10.00	7.53
N	intron_retention		chr11	+	chr11:62292609-62299427				chr11:62292608-62292609;chr11:62299427-62299428		100.00	100.00	100.00	100.00	100.00	100.00	99.44	100.00	100.00	100.00	100.00	100.00	100.00	100.00	100.00	100.00
N	intron_retention		chr8	-	chr8:101960852-101960908				chr8:101960851-101960852;chr8:101960908-101960909		100.00	100.00	100.00	100.00	100.00	100.00	100.00	100.00	100.00	100.00	100.00	100.00	100.00	99.95	100.00	100.00
N	intron_retention		chr11	.	chr11:6632687-6632898				chr11:6632686-6632687;chr11:6632898-6632899		100.00	100.00	100.00	100.00	100.00	100.00	100.00	100.00	100.00	100.00	100.00	100.00	100.00	100.00	92.86	100.00
N	cassette	HEXB	chr5	+	chr5:74009461-74012411;chr5:74009461-74014115	chr5:74009461-74011334;chr5:74011516-74014115,chr5:74011516-74012411		chr5:74011335-74011515			99.86	100.00	99.87	100.00	99.63	99.65	99.71	100.00	99.56	100.00	100.00	100.00	100.00	100.00	100.00	99.79
N	alternative_acceptor	B4GALT2	chr1	+	chr1:44445184-44446104;chr1:44445184-44446874;chr1:44445184-44446780;chr1:44445184-44446785	chr1:44445184-44445801		chr1:44445802-44446104;chr1:44446105-44446780;chr1:44446781-44446785;chr1:44446786-44446874	chr1:44446104-44446105;chr1:44446780-44446781;chr1:44446785-44446786;chr1:44446874-44446875		13.43	14.48	12.90	12.73	11.25	11.39	21.07	17.59	9.26	10.46	7.61	11.11	8.33	5.41	9.15	10.53
N	alternative_acceptor	ZNF142	chr2	-	chr2:219523846-219524091;chr2:219523854-219524091;chr2:219523759-219524091	chr2:219523804-219524091		chr2:219523759-219523803;chr2:219523804-219523845;chr2:219523846-219523853	chr2:219523758-219523759;chr2:219523803-219523804;chr2:219523845-219523846		0.00	0.00	0.00	0.00	0.00	0.00	2.99	0.00	0.00	0.00	0.00	0.00	0.00	0.00	0.00	0.00
N	alternative_donor	PDLIM7	chr5	-	chr5:176923525-176923764;chr5:176923525-176923704;chr5:176923525-176924532;chr5:176923525-176923604;chr5:176923525-176923709	chr5:176923525-176924528		chr5:176923605-176923704;chr5:176923705-176923709;chr5:176923710-176923764;chr5:176923765-176924528;chr5:176924529-176924532	chr5:176923704-176923705;chr5:176923709-176923710;chr5:176923764-176923765;chr5:176924528-176924529;chr5:176924532-176924533		91.99	92.15	89.56	88.68	89.81	91.82	93.37	92.14	97.62	93.80	96.39	91.94	94.17	93.63	96.00	95.88
N	mutually_exclusive	ITPA	chr20	+	chr20:3189762-3193903,chr20:3194030-3194630	chr20:3189762-3193814,chr20:3193873-3194630	chr20:3193904-3194029	chr20:3193815-3193872			90.91	90.00	22.22	52.94	42.86	64.29	91.67	60.00	22.22	22.22	50.00	NA	33.33	50.00	50.00	44.44
N	alternative_acceptor		chr17	+	chr17:38140738-38142828	chr17:38140738-38142827		chr17:38142828-38142828	chr17:38142828-38142829		100.00	100.00	100.00	100.00	100.00	100.00	100.00	99.62	100.00	100.00	100.00	100.00	100.00	100.00	100.00	100.00
N	alternative_acceptor		chr1	-	chr1:1336746-1337841;chr1:1337637-1337841	chr1:1337631-1337841		chr1:1336746-1337630;chr1:1337631-1337636	chr1:1336745-1336746;chr1:1337630-1337631		14.75	12.61	5.29	4.00	7.01	5.36	14.32	2.55	4.69	3.26	10.40	4.02	11.06	7.64	3.39	2.69
N	alternative_donor	NIPAL3	chr1	+	chr1:24742723-24745780;chr1:24740265-24745780;chr1:24743499-24745780;chr1:24742607-24745780;chr1:24742395-24745780	chr1:24742790-24745780		chr1:24740265-24742394;chr1:24742395-24742606;chr1:24742607-24742722;chr1:24742723-24742789;chr1:24742790-24743498	chr1:24740264-24740265;chr1:24742394-24742395;chr1:24742606-24742607;chr1:24742722-24742723;chr1:24742789-24742790		4.55	0.00	4.17	0.00	0.00	0.00	2.27	0.00	4.17	0.00	0.00	0.00	0.00	0.00	3.57	8.70
N	intron_retention		chr19	.	chr19:40882576-40883691				chr19:40882575-40882576;chr19:40883691-40883692		100.00	100.00	100.00	100.00	100.00	100.00	100.00	100.00	100.00	98.92	100.00	100.00	100.00	100.00	100.00	100.00
N	cassette	VPS13D	chr1	+	chr1:12476881-12520255	chr1:12476881-12516053;chr1:12516187-12520255		chr1:12516054-12516186			100.00	100.00	97.59	100.00	98.89	98.97	100.00	96.33	100.00	100.00	100.00	98.08	96.23	100.00	97.10	100.00
N	intron_retention		chr7	.	chr7:100771764-100773708				chr7:100771763-100771764;chr7:100773708-100773709		100.00	100.00	100.00	100.00	100.00	100.00	99.98	100.00	NA	NA	NA	NA	NA	NA	NA	NA
N	intron_retention		chr12	.	chr12:112843180-112843657				chr12:112843179-112843180;chr12:112843657-112843658		81.25	100.00	100.00	100.00	80.00	85.00	75.51	100.00	100.00	100.00	76.19	100.00	100.00	100.00	100.00	100.00
N	intron_retention		chr1	-	chr1:36067816-36068257				chr1:36067815-36067816;chr1:36068257-36068258		100.00	100.00	100.00	100.00	100.00	100.00	100.00	100.00	100.00	100.00	100.00	100.00	94.87	100.00	100.00	100.00
N	intron_retention		chr9	.	chr9:130210259-130210631				chr9:130210258-130210259;chr9:130210631-130210632		100.00	100.00	100.00	100.00	100.00	100.00	98.89	100.00	100.00	100.00	100.00	100.00	100.00	100.00	100.00	100.00
N	alternative_acceptor	HLA-C	chr6	-	chr6:31238216-31238849;chr6:31238338-31238849;chr6:31237159-31238849;chr6:31238263-31238849	chr6:31238262-31238849		chr6:31237159-31238215;chr6:31238216-31238261;chr6:31238262-31238262;chr6:31238263-31238337	chr6:31237158-31237159;chr6:31238215-31238216;chr6:31238261-31238262;chr6:31238262-31238263		0.00	0.00	0.00	0.00	0.00	0.16	0.00	0.15	0.00	0.00	0.00	0.00	0.00	0.00	0.00	0.00
N	intron_retention		chr1	-	chr1:9990387-9991948				chr1:9990386-9990387;chr1:9991948-9991949		92.50	95.56	95.65	96.00	88.89	82.61	90.83	93.48	95.00	92.16	93.02	100.00	90.48	89.47	97.44	98.46
N	intron_retention		chr10	.	chr10:103577844-103578053				chr10:103577843-103577844;chr10:103578053-103578054		100.00	100.00	100.00	100.00	100.00	100.00	100.00	100.00	100.00	100.00	98.29	100.00	100.00	100.00	100.00	100.00
N	intron_retention		chr1	-	chr1:155173097-155173207				chr1:155173096-155173097;chr1:155173207-155173208		75.00	91.67	85.71	81.82	100.00	100.00	90.91	95.65	NA	NA	95.00	90.62	90.91	92.11	100.00	NA
N	intron_retention		chr6	+	chr6:34213327-34213349				chr6:34213326-34213327;chr6:34213349-34213350		100.00	100.00	100.00	100.00	100.00	100.00	100.00	100.00	100.00	100.00	100.00	100.00	100.00	100.00	100.00	99.98
N	alternative_acceptor	CLMP	chr11	-	chr11:122948481-122953792;chr11:122950790-122953792;chr11:122945519-122953792;chr11:122945552-122953792;chr11:122947091-122953792;chr11:122945525-122953792;chr11:122945559-122953792;chr11:122950650-122953792	chr11:122945567-122953792		chr11:122945519-122945524;chr11:122945525-122945551;chr11:122945552-122945558;chr11:122945559-122945566;chr11:122945567-122947090;chr11:122947091-122948480;chr11:122948481-122950649;chr11:122950650-122950789	chr11:122945518-122945519;chr11:122945524-122945525;chr11:122945551-122945552;chr11:122945558-122945559;chr11:122945566-122945567;chr11:122947090-122947091;chr11:122948480-122948481;chr11:122950649-122950650		0.27	0.00	0.32	0.00	0.00	0.00	0.33	0.00	NA	NA	NA	0.00	NA	NA	NA	NA
N	intron_retention		chr9	-	chr9:19200559-19376553				chr9:19200558-19200559;chr9:19376553-19376554		99.92	100.00	100.00	100.00	99.75	99.88	99.78	99.70	99.82	100.00	99.82	99.92	99.99	100.00	100.00	99.79
N	intron_retention		chr14	.	chr14:23459035-23465360				chr14:23459034-23459035;chr14:23465360-23465361		97.87	100.00	100.00	100.00	100.00	100.00	100.00	100.00	100.00	100.00	100.00	100.00	100.00	100.00	100.00	100.00
N	alternative_acceptor	CDK1	chr10	+	chr10:62552048-62553633;chr10:62552048-62553634;chr10:62552048-62586565	chr10:62552048-62567125		chr10:62553634-62553634;chr10:62553635-62567125;chr10:62567126-62586565	chr10:62553634-62553635;chr10:62567125-62567126;chr10:62586565-62586566		0.00	0.00	0.00	0.00	0.00	0.00	0.00	0.00	0.00	0.00	0.00	0.00	0.00	0.00	0.00	0.00
N	alternative_acceptor	ESPL1	chr12	+	chr12:53671745-53673515;chr12:53671745-53673117	chr12:53671745-53673524		chr12:53673118-53673515;chr12:53673516-53673524	chr12:53673515-53673516;chr12:53673524-53673525		0.00	0.00	0.00	0.00	0.00	0.00	0.00	0.00	2.33	0.00	0.00	0.00	0.00	0.00	0.00	0.00
N	cassette	THUMPD3	chr3	+	chr3:9424994-9426207	chr3:9424994-9425895;chr3:9426020-9426207		chr3:9425896-9426019			100.00	100.00	100.00	100.00	100.00	100.00	100.00	98.68	99.08	99.15	100.00	100.00	100.00	100.00	100.00	100.00
N	alternative_acceptor	SMC5	chr9	+	chr9:72965388-72967106;chr9:72965388-72966440;chr9:72965388-72966349;chr9:72965388-72972462;chr9:72965388-72972182	chr9:72965388-72967075		chr9:72966350-72966440;chr9:72966441-72967075;chr9:72967076-72967106;chr9:72967107-72972182;chr9:72972183-72972462	chr9:72966440-72966441;chr9:72967075-72967076;chr9:72967106-72967107;chr9:72972182-72972183;chr9:72972462-72972463		0.00	0.00	0.00	0.00	1.92	0.00	0.00	0.00	0.00	0.00	0.00	0.00	0.00	0.00	0.00	0.00
K	coord_cassette	PTCD2	chr5	+	chr5:71618092-71631620	chr5:71618092-71622438;chr5:71622569-71627084;chr5:71627203-71630844;chr5:71630924-71631620		chr5:71622439-71622568;chr5:71627085-71627202;chr5:71630845-71630923			100.00	100.00	97.78	100.00	100.00	100.00	98.57	100.00	100.00	100.00	100.00	96.15	100.00	100.00	100.00	100.00
N	intron_retention		chr19	+	chr19:10369005-10369284				chr19:10369004-10369005;chr19:10369284-10369285		100.00	85.71	95.24	100.00	86.67	100.00	94.44	82.35	100.00	100.00	100.00	100.00	100.00	100.00	100.00	100.00
N	intron_retention		chrX	+	chrX:107840653-107846211				chrX:107840652-107840653;chrX:107846211-107846212		100.00	100.00	100.00	100.00	100.00	100.00	98.77	100.00	NA	NA	NA	NA	NA	NA	NA	NA
N	intron_retention		chr3	-	chr3:49162521-49162559				chr3:49162520-49162521;chr3:49162559-49162560		100.00	100.00	100.00	100.00	100.00	100.00	100.00	100.00	100.00	100.00	98.45	100.00	100.00	100.00	100.00	100.00
N	cassette	HIBCH	chr2	-	chr2:191155212-191161538	chr2:191155212-191159271;chr2:191159357-191161538		chr2:191159272-191159356			98.67	100.00	96.10	97.20	96.30	95.45	96.69	97.30	98.74	98.40	98.65	98.51	100.00	99.54	98.51	100.00
N	intron_retention		chr19	-	chr19:36575843-36640728				chr19:36575842-36575843;chr19:36640728-36640729		100.00	98.89	100.00	100.00	100.00	100.00	100.00	100.00	100.00	100.00	100.00	100.00	100.00	100.00	100.00	100.00
K	intron_retention		chr21	-	chr21:44263392-44270150				chr21:44263391-44263392;chr21:44270150-44270151		54.41	55.17	46.99	47.46	53.85	62.16	61.04	44.07	60.82	71.28	52.50	60.00	83.33	72.13	49.59	64.49
N	alternative_donor	TXNDC9	chr2	-	chr2:99944117-99946116;chr2:99944117-99949446;chr2:99944117-99949514;chr2:99944117-99948441;chr2:99944117-99945306	chr2:99944117-99949484		chr2:99945307-99946116;chr2:99946117-99948441;chr2:99948442-99949446;chr2:99949447-99949484;chr2:99949485-99949514	chr2:99946116-99946117;chr2:99948441-99948442;chr2:99949446-99949447;chr2:99949484-99949485;chr2:99949514-99949515		95.74	93.84	98.12	96.79	96.60	97.68	90.55	93.47	97.77	97.22	97.24	97.79	96.40	97.13	97.60	98.62
N	alternative_acceptor	KIF1C	chr17	+	chr17:4923375-4923560;chr17:4923375-4923786;chr17:4923375-4923842;chr17:4923375-4923839	chr17:4923375-4923793		chr17:4923561-4923786;chr17:4923787-4923793;chr17:4923794-4923839;chr17:4923840-4923842	chr17:4923786-4923787;chr17:4923793-4923794;chr17:4923839-4923840;chr17:4923842-4923843		0.58	0.00	0.00	0.34	0.00	0.00	0.81	0.66	0.00	0.00	0.00	0.00	0.00	0.00	0.00	0.00
N	intron_retention		chr11	+	chr11:130013382-130014171				chr11:130013381-130013382;chr11:130014171-130014172		100.00	100.00	100.00	100.00	100.00	100.00	98.33	100.00	100.00	100.00	100.00	100.00	100.00	100.00	100.00	100.00
N	alternative_acceptor	MKLN1	chr7	+	chr7:131163437-131172441;chr7:131163437-131172365;chr7:131163437-131181478	chr7:131163437-131187053		chr7:131172366-131172441;chr7:131172442-131181478;chr7:131181479-131187053	chr7:131172441-131172442;chr7:131181478-131181479;chr7:131187053-131187054		0.00	1.82	0.00	0.00	0.00	0.00	0.00	0.00	0.00	0.00	0.00	0.00	0.00	0.00	0.00	0.00
N	alternative_acceptor	ATF6B	chr6	-	chr6:32089126-32093893	chr6:32093051-32093893		chr6:32089126-32093050	chr6:32089125-32089126		0.00	0.00	0.00	0.00	0.19	0.20	0.14	0.28	0.00	0.14	0.00	0.00	0.23	0.32	0.16	0.12
K	intron_retention	CHD4	chr12	-	chr12:6692103-6692192				chr12:6692102-6692103;chr12:6692192-6692193		0.24	0.00	0.00	0.00	0.00	0.75	1.66	0.58	0.14	0.00	0.18	0.40	0.00	0.00	0.13	0.11
K	alternative_last_exon	ZFP64	chr20	-	chr20:50713646-50713911,chr20:50705180-50713911,chr20:50713651-50713911;chr20:50705183-50713911	chr20:50705607-50713911	chr20:50704931-50705182	chr20:50705499-50705606			1.47	0.00	0.00	0.00	0.00	2.08	0.82	7.58	0.00	0.00	0.00	0.00	0.00	0.00	0.00	0.00
K	intron_retention	DMAP1	chr1	+	chr1:44684914-44685077				chr1:44684913-44684914;chr1:44685077-44685078		1.23	0.63	2.22	1.49	2.88	3.09	1.16	0.86	0.00	1.38	0.00	0.00	1.27	0.86	1.86	1.87
N	intron_retention		chr4	-	chr4:2933391-2933555				chr4:2933390-2933391;chr4:2933555-2933556		99.33	100.00	100.00	100.00	100.00	100.00	99.39	100.00	100.00	100.00	100.00	100.00	100.00	100.00	100.00	100.00
N	cassette	DDHD1	chr14	-	chr14:53560163-53570400;chr14:53562937-53570400;chr14:53562888-53570400	chr14:53562888-53569748,chr14:53560163-53569748,chr14:53562937-53569748;chr14:53569770-53570400		chr14:53569749-53569769			0.00	6.67	0.00	0.00	0.00	0.00	2.90	4.55	0.00	NA	0.00	0.00	0.00	15.79	0.00	5.26
N	intron_retention		chr19	-	chr19:36260327-36261665				chr19:36260326-36260327;chr19:36261665-36261666		100.00	100.00	100.00	100.00	100.00	100.00	100.00	100.00	100.00	100.00	100.00	100.00	100.00	100.00	93.33	100.00
K	intron_retention	HBP1	chr7	+	chr7:106823047-106826245				chr7:106823046-106823047;chr7:106826245-106826246		0.00	0.00	0.65	0.00	0.00	0.53	1.34	0.00	0.00	0.00	0.00	0.00	0.00	0.00	0.00	0.33
N	intron_retention		chr2	.	chr2:203165085-203167639				chr2:203165084-203165085;chr2:203167639-203167640		100.00	100.00	100.00	100.00	100.00	100.00	100.00	NA	100.00	100.00	NA	NA	NA	NA	NA	100.00
N	intron_retention		chr17	.	chr17:75495126-75495203				chr17:75495125-75495126;chr17:75495203-75495204		99.61	100.00	100.00	100.00	99.82	100.00	99.52	100.00	100.00	100.00	100.00	100.00	100.00	100.00	100.00	100.00
N	intron_retention		chr16	-	chr16:90110991-90111127				chr16:90110990-90110991;chr16:90111127-90111128	chr16:90110910-90110990	100.00	100.00	100.00	100.00	100.00	100.00	100.00	100.00	100.00	100.00	100.00	100.00	100.00	100.00	98.15	100.00
K	intron_retention		chr17	-	chr17:42290308-42290585				chr17:42290307-42290308;chr17:42290585-42290586		0.60	0.00	1.12	0.00	0.00	0.00	0.35	0.00	0.41	0.42	0.00	0.00	0.00	0.28	0.39	0.00
K	intron_retention		chr10	+	chr10:44102523-44104061				chr10:44102522-44102523;chr10:44104061-44104062		13.33	17.65	13.64	16.67	NA	21.43	13.51	7.69	0.00	15.38	11.11	0.00	20.00	16.22	5.88	16.67
N	alternative_donor		chr11	-	chr11:64084838-64084953;chr11:64084838-64084962	chr11:64084838-64084920		chr11:64084921-64084953;chr11:64084954-64084962	chr11:64084953-64084954;chr11:64084962-64084963		100.00	99.66	99.90	100.00	99.64	100.00	99.65	100.00	100.00	99.73	99.81	100.00	100.00	99.85	99.72	100.00
N	alternative_acceptor		chr19	+	chr19:9958817-9960208;chr19:9958817-9959770;chr19:9958817-9969901	chr19:9958817-9959765		chr19:9959766-9959770;chr19:9959771-9960208;chr19:9960209-9969901	chr19:9959770-9959771;chr19:9960208-9960209;chr19:9969901-9969902		100.00	100.00	100.00	100.00	100.00	100.00	97.87	100.00	100.00	100.00	100.00	100.00	100.00	100.00	100.00	100.00
K	intron_retention		chr14	+	chr14:73726254-73727416				chr14:73726253-73726254;chr14:73727416-73727417		0.00	0.00	0.00	4.35	2.04	5.00	1.47	0.00	NA	NA	NA	NA	NA	NA	NA	NA
N	intron_retention		chr15	+	chr15:71403398-71403506				chr15:71403397-71403398;chr15:71403506-71403507		93.33	87.80	85.71	88.89	90.91	86.67	83.91	84.38	NA	NA	NA	NA	NA	NA	NA	NA
N	intron_retention		chr2	-	chr2:74755617-74756258				chr2:74755616-74755617;chr2:74756258-74756259		43.15	44.53	80.15	79.23	71.13	82.47	44.98	53.28	59.26	42.42	58.51	64.15	63.46	73.19	64.06	40.45
N	intron_retention		chr19	-	chr19:7585464-7585517				chr19:7585463-7585464;chr19:7585517-7585518		100.00	100.00	100.00	99.32	100.00	100.00	100.00	100.00	100.00	100.00	100.00	100.00	100.00	100.00	100.00	100.00
K	intron_retention	ATP13A1	chr19	-	chr19:19758338-19758407				chr19:19758337-19758338;chr19:19758407-19758408		6.67	5.30	9.48	5.83	6.19	4.21	3.42	3.91	6.25	2.00	1.12	5.49	1.60	3.28	5.26	6.49
N	intron_retention		chr4	+	chr4:17625632-17627278				chr4:17625631-17625632;chr4:17627278-17627279		97.87	100.00	100.00	100.00	98.53	100.00	99.26	100.00	100.00	100.00	100.00	100.00	100.00	100.00	100.00	100.00
K	intron_retention		chr19	+	chr19:39976243-39976327				chr19:39976242-39976243;chr19:39976327-39976328		0.13	0.14	0.62	0.42	0.00	1.15	0.24	0.20	2.17	1.90	0.64	0.69	1.84	1.44	1.19	1.66
N	intron_retention		chr3	+	chr3:150286080-150290152				chr3:150286079-150286080;chr3:150290152-150290153		100.00	100.00	100.00	100.00	100.00	100.00	99.79	100.00	100.00	100.00	100.00	100.00	100.00	100.00	100.00	100.00
N	intron_retention		chr17	+	chr17:40699718-40706422				chr17:40699717-40699718;chr17:40706422-40706423		100.00	100.00	100.00	100.00	100.00	100.00	98.04	97.14	100.00	100.00	100.00	100.00	100.00	100.00	100.00	100.00
N	alternative_acceptor		chr5	+	chr5:10407315-10410265;chr5:10407315-10410261	chr5:10407315-10410250		chr5:10410251-10410261;chr5:10410262-10410265	chr5:10410261-10410262;chr5:10410265-10410266		100.00	100.00	100.00	100.00	100.00	100.00	100.00	100.00	100.00	100.00	100.00	100.00	100.00	100.00	86.40	100.00
N	alternative_acceptor		chr19	+	chr19:8073661-8080425;chr19:8073661-8080346;chr19:8073661-8080540;chr19:8073661-8080358	chr19:8073661-8080536		chr19:8080347-8080358;chr19:8080359-8080425;chr19:8080426-8080536;chr19:8080537-8080540	chr19:8080358-8080359;chr19:8080425-8080426;chr19:8080536-8080537;chr19:8080540-8080541		0.00	0.00	0.00	0.00	NA	NA	0.00	NA	NA	NA	25.00	33.33	NA	0.00	NA	NA
N	intron_retention		chr1	.	chr1:97144993-97145024				chr1:97144992-97144993;chr1:97145024-97145025		100.00	100.00	100.00	100.00	100.00	100.00	100.00	100.00	100.00	100.00	100.00	100.00	100.00	100.00	94.59	100.00
K	intron_retention		chrX	-	chrX:119059358-119063978				chrX:119059357-119059358;chrX:119063978-119063979		0.54	0.51	0.68	0.70	0.00	0.72	0.53	1.23	0.00	0.00	0.85	0.00	0.00	0.67	0.74	0.59
K	alternative_acceptor	ZNF562	chr19	-	chr19:9764555-9767222	chr19:9764558-9767222		chr19:9764555-9764557	chr19:9764554-9764555		78.26	63.41	51.72	64.52	57.89	60.42	60.76	59.42	55.88	64.71	73.68	67.86	53.33	56.45	55.81	66.67
K	intron_retention	WIPI2	chr7	+	chr7:5265562-5266810				chr7:5265561-5265562;chr7:5266810-5266811		1.10	1.43	1.01	1.18	0.44	1.73	2.04	2.03	2.14	0.68	2.99	3.96	3.14	3.37	0.54	0.79
N	alternative_last_exon	BDNF	chr11	-	chr11:27680133-27695606	chr11:27680474-27695606	chr11:27676440-27680132	chr11:27680367-27680473			0.00	0.00	0.00	0.00	0.00	0.00	0.00	5.00	NA	NA	NA	NA	NA	NA	NA	NA
N	alternative_donor	SMIM15	chr5	-	chr5:64782480-64782721;chr5:64782480-64803893	chr5:64782480-64782719		chr5:64782720-64782721;chr5:64782722-64803893	chr5:64782721-64782722;chr5:64803893-64803894		100.00	100.00	100.00	100.00	100.00	100.00	100.00	NA	0.00	100.00	100.00	100.00	100.00	100.00	100.00	100.00
N	intron_retention		chr6	-	chr6:30691575-30691769				chr6:30691574-30691575;chr6:30691769-30691770		100.00	100.00	100.00	100.00	99.40	100.00	100.00	100.00	100.00	100.00	100.00	100.00	100.00	100.00	100.00	100.00
N	alternative_acceptor	AURKB	chr17	-	chr17:8109870-8110493;chr17:8110207-8110493	chr17:8110253-8110493		chr17:8109870-8110206;chr17:8110207-8110252	chr17:8109869-8109870;chr17:8110206-8110207		4.84	8.86	7.87	7.34	8.57	6.38	11.43	8.33	5.82	5.51	5.75	5.81	5.88	5.26	8.11	6.92
N	cassette	RTTN	chr18	-	chr18:67817324-67833297	chr18:67817324-67817843;chr18:67817970-67833297		chr18:67817844-67817969			100.00	100.00	84.21	100.00	100.00	100.00	86.36	87.50	100.00	100.00	100.00	100.00	100.00	100.00	100.00	100.00
K	intron_retention		chr8	+	chr8:145537718-145537787				chr8:145537717-145537718;chr8:145537787-145537788		1.17	0.30	0.84	1.30	0.98	0.00	0.78	0.35	1.34	0.90	0.49	0.17	0.58	1.36	1.64	1.42
N	alternative_donor	ETV4	chr17	-	chr17:41607321-41607474;chr17:41607321-41607539	chr17:41607321-41607489		chr17:41607475-41607489;chr17:41607490-41607539	chr17:41607489-41607490;chr17:41607539-41607540		9.52	10.45	8.93	7.55	8.00	8.70	6.20	8.93	3.92	4.62	10.00	0.00	3.33	3.03	5.88	7.35
N	cassette	TM7SF3	chr12	-	chr12:27129291-27148169;chr12:27128592-27143382;chr12:27127161-27143382;chr12:27129291-27135705;chr12:27128592-27135705;chr12:27129291-27143382;chr12:27128592-27148169;chr12:27132870-27148169;chr12:27132870-27143382;chr12:27127161-27148169;chr12:27132870-27135705;chr12:27127161-27167010;chr12:27128592-27167010	chr12:27127161-27133498,chr12:27132870-27133498,chr12:27129291-27133498,chr12:27128592-27133498;chr12:27133580-27143382,chr12:27133580-27135705,chr12:27133580-27167010,chr12:27133580-27148169		chr12:27133499-27133579			98.75	95.85	94.00	94.31	95.81	88.65	94.39	92.61	100.00	99.35	100.00	97.71	98.99	100.00	98.85	100.00
K	alternative_donor	NDUFA3	chr19	+	chr19:54606268-54606421;chr19:54606197-54606421	chr19:54606207-54606421		chr19:54606197-54606206;chr19:54606207-54606267	chr19:54606196-54606197;chr19:54606206-54606207		0.37	0.00	0.00	0.00	0.00	0.26	0.22	0.87	0.53	0.49	0.32	0.36	0.45	0.47	0.25	0.27
N	alternative_acceptor		chr10	+	chr10:3174634-3175371;chr10:3174634-3175395	chr10:3174634-3175394		chr10:3175372-3175394;chr10:3175395-3175395	chr10:3175394-3175395;chr10:3175395-3175396		99.84	99.81	99.87	100.00	100.00	100.00	99.75	99.52	100.00	100.00	100.00	99.76	100.00	100.00	100.00	99.74
K	intron_retention	PEX12	chr17	-	chr17:33903201-33904056				chr17:33903200-33903201;chr17:33904056-33904057		0.00	0.00	0.00	0.00	0.00	0.00	1.92	0.00	0.00	0.00	0.00	1.72	2.56	4.00	0.00	0.00
N	intron_retention		chr1	.	chr1:90493044-90493166				chr1:90493043-90493044;chr1:90493166-90493167		100.00	100.00	100.00	100.00	100.00	100.00	97.48	100.00	100.00	100.00	100.00	100.00	100.00	98.98	100.00	100.00
N	alternative_donor	CLINT1	chr5	-	chr5:157244556-157285960;chr5:157244556-157283634;chr5:157244556-157286047	chr5:157244556-157285937		chr5:157283635-157285937;chr5:157285938-157285960;chr5:157285961-157286047	chr5:157285937-157285938;chr5:157285960-157285961;chr5:157286047-157286048		90.91	95.37	97.09	96.13	96.04	95.12	95.56	96.32	98.47	97.77	96.51	96.34	100.00	98.90	98.03	97.06
K	intron_retention	MAP2K7	chr19	+	chr19:7968954-7974639				chr19:7968953-7968954;chr19:7974639-7974640		5.17	5.33	7.94	9.09	6.06	4.26	6.60	4.55	6.45	6.00	5.56	3.51	4.26	4.12	4.17	4.92
N	cassette	UROS	chr10	-	chr10:127477575-127483448;chr10:127477575-127482590	chr10:127477575-127477851;chr10:127477933-127483448,chr10:127477933-127482590		chr10:127477852-127477932			9.26	11.84	11.01	7.63	10.10	17.11	12.55	5.97	11.70	13.70	8.74	14.68	11.17	11.88	8.43	9.01
N	alternative_acceptor	MAPKBP1	chr15	+	chr15:42104852-42105116;chr15:42104852-42105150	chr15:42104852-42104954		chr15:42104955-42105116;chr15:42105117-42105150	chr15:42105116-42105117;chr15:42105150-42105151		1.89	1.32	2.67	2.74	2.11	3.08	2.80	2.22	0.00	4.55	4.55	14.29	5.13	8.62	0.00	0.00
N	alternative_acceptor	TEX2	chr17	-	chr17:62265776-62270918;chr17:62269890-62270918	chr17:62265797-62270918		chr17:62265776-62265796;chr17:62265797-62269889	chr17:62265775-62265776;chr17:62265796-62265797		0.48	0.00	0.00	0.00	0.51	0.00	0.76	0.00	0.00	0.00	0.00	0.00	0.00	0.00	0.00	0.00
N	coord_cassette	NF2	chr22	+	chr22:30054254-30067814	chr22:30054254-30057193;chr22:30057329-30060978;chr22:30061054-30067814		chr22:30057194-30057328;chr22:30060979-30061053			96.77	100.00	100.00	100.00	100.00	100.00	100.00	100.00	100.00	100.00	100.00	100.00	100.00	100.00	100.00	100.00
N	alternative_acceptor	SNRNP200	chr2	-	chr2:96965184-96966735;chr2:96965139-96966735;chr2:96965613-96966735	chr2:96965166-96966735		chr2:96965139-96965165;chr2:96965166-96965183;chr2:96965184-96965612	chr2:96965138-96965139;chr2:96965165-96965166;chr2:96965183-96965184		100.00	100.00	100.00	100.00	100.00	100.00	100.00	100.00	100.00	100.00	100.00	100.00	100.00	99.74	100.00	100.00
K	intron_retention		chr7	-	chr7:22985783-22986570				chr7:22985782-22985783;chr7:22986570-22986571		1.61	2.35	7.46	8.96	21.05	15.38	9.60	4.88	0.00	0.00	1.69	0.00	2.74	0.75	0.00	0.00
N	cassette	EFR3A	chr8	+	chr8:132999950-133014005	chr8:132999950-133008652;chr8:133008745-133014005		chr8:133008653-133008744			100.00	97.80	100.00	99.32	98.35	93.88	97.39	97.04	98.73	99.05	100.00	99.25	99.37	98.82	100.00	98.99
N	alternative_donor	SLC37A1	chr21	+	chr21:43992468-43994927;chr21:43988622-43994927;chr21:43988549-43994927	chr21:43991246-43994927		chr21:43988549-43988621;chr21:43988622-43991245;chr21:43991246-43992467	chr21:43988548-43988549;chr21:43988621-43988622;chr21:43991245-43991246		3.85	4.55	9.52	9.09	8.33	15.38	7.35	12.50	11.58	14.29	7.02	5.36	10.26	10.29	10.00	9.68
N	alternative_acceptor	RASA3	chr13	-	chr13:114776725-114778617	chr13:114777232-114778617		chr13:114776725-114777231	chr13:114776724-114776725		0.00	0.00	0.00	0.00	0.00	0.00	0.60	1.32	NA	NA	NA	NA	NA	NA	NA	NA
K	intron_retention		chr1	+	chr1:161089403-161089608				chr1:161089402-161089403;chr1:161089608-161089609		3.02	1.56	5.28	4.68	3.75	3.98	2.19	3.97	2.56	3.96	3.12	2.52	3.57	3.87	2.73	2.57
N	alternative_acceptor	PIGZ	chr3	-	chr3:196678903-196695557	chr3:196692672-196695557		chr3:196678903-196692671	chr3:196678902-196678903		7.69	14.29	20.00	14.29	40.00	33.33	12.50	14.29	33.33	0.00	33.33	12.50	20.00	25.00	0.00	33.33
N	alternative_acceptor		chr19	.	chr19:49142309-49142561	chr19:49142311-49142561		chr19:49142309-49142310	chr19:49142308-49142309		100.00	100.00	100.00	100.00	100.00	100.00	100.00	100.00	100.00	100.00	100.00	100.00	100.00	100.00	100.00	98.15
K	intron_retention	RP11-315D16.4	chr15	-	chr15:68567456-68570182				chr15:68567455-68567456;chr15:68570182-68570183		100.00	100.00	100.00	100.00	100.00	100.00	100.00	96.15	100.00	100.00	100.00	100.00	100.00	100.00	100.00	100.00
N	alternative_donor	RPL41	chr12	+	chr12:56510648-56510972;chr12:56510584-56510972;chr12:56510715-56510972	chr12:56510614-56510972		chr12:56510584-56510613;chr12:56510614-56510647;chr12:56510648-56510714	chr12:56510583-56510584;chr12:56510613-56510614;chr12:56510647-56510648		0.16	0.20	0.12	0.14	0.14	0.11	0.26	0.24	0.30	0.27	0.13	0.16	0.16	0.16	0.33	0.39
N	alternative_donor	GSTT2	chr22	+	chr22:24324609-24324818;chr22:24324634-24324818;chr22:24323227-24324818;chr22:24324625-24324818	chr22:24324621-24324818		chr22:24323227-24324608;chr22:24324609-24324620;chr22:24324621-24324624;chr22:24324625-24324633	chr22:24323226-24323227;chr22:24324608-24324609;chr22:24324620-24324621;chr22:24324624-24324625		1.92	1.43	2.07	2.13	2.38	1.80	11.54	1.96	NA	NA	0.00	0.00	5.56	5.00	NA	NA
N	intron_retention		chr1	.	chr1:46747048-46751110				chr1:46747047-46747048;chr1:46751110-46751111		99.21	100.00	100.00	100.00	100.00	100.00	100.00	100.00	100.00	100.00	100.00	100.00	100.00	100.00	100.00	100.00
N	intron_retention		chr11	-	chr11:69481657-69482246				chr11:69481656-69481657;chr11:69482246-69482247		100.00	98.33	98.81	100.00	100.00	98.31	97.27	97.30	96.00	100.00	97.40	100.00	100.00	100.00	98.65	95.05
N	intron_retention		chr14	+	chr14:105416859-105419333				chr14:105416858-105416859;chr14:105419333-105419334		100.00	100.00	100.00	100.00	95.34	94.73	100.00	87.60	100.00	100.00	NA	NA	NA	100.00	100.00	100.00
N	intron_retention		chr5	.	chr5:86659323-86665631				chr5:86659322-86659323;chr5:86665631-86665632		100.00	100.00	100.00	100.00	NA	100.00	95.45	100.00	NA	NA	NA	NA	NA	100.00	NA	NA
N	intron_retention	EHBP1L1	chr11	+	chr11:65358064-65358147				chr11:65358063-65358064;chr11:65358147-65358148		100.00	100.00	100.00	100.00	100.00	100.00	98.11	100.00	97.10	100.00	100.00	100.00	100.00	100.00	100.00	100.00
K	intron_retention		chr12	+	chr12:6970271-6970606				chr12:6970270-6970271;chr12:6970606-6970607		0.00	0.36	0.72	0.77	0.51	0.27	1.09	2.83	0.94	1.21	0.86	0.33	1.30	0.47	1.03	0.70
N	alternative_acceptor	ARFRP1	chr20	-	chr20:62333570-62337708;chr20:62337573-62337708;chr20:62334059-62337708;chr20:62337140-62337708;chr20:62337144-62337708	chr20:62333609-62337708		chr20:62333570-62333608;chr20:62333609-62334058;chr20:62334059-62337139;chr20:62337140-62337143;chr20:62337144-62337572	chr20:62333569-62333570;chr20:62333608-62333609;chr20:62334058-62334059;chr20:62337139-62337140;chr20:62337143-62337144		0.50	0.31	0.48	1.11	0.00	0.29	0.18	0.48	0.00	0.27	0.00	0.00	0.00	0.28	0.66	0.00
N	intron_retention		chr6	+	chr6:30308398-30309515				chr6:30308397-30308398;chr6:30309515-30309516		100.00	100.00	100.00	NA	NA	100.00	100.00	100.00	100.00	90.00	100.00	100.00	100.00	100.00	100.00	100.00
N	intron_retention		chr7	.	chr7:44796098-44796635				chr7:44796097-44796098;chr7:44796635-44796636		100.00	100.00	100.00	100.00	100.00	100.00	100.00	100.00	100.00	100.00	100.00	100.00	100.00	100.00	100.00	98.80
K	alternative_donor	DDX11	chr12	+	chr12:31226904-31231323	chr12:31227026-31231323		chr12:31226904-31227025	chr12:31226903-31226904		100.00	100.00	95.95	93.65	87.50	95.00	92.31	100.00	94.79	93.94	95.56	100.00	96.30	96.25	95.24	96.08
N	alternative_acceptor	FAM172A	chr5	-	chr5:93039074-93111864;chr5:92956836-93111864;chr5:93108552-93111864;chr5:93084939-93111864;chr5:93079279-93111864;chr5:93019440-93111864;chr5:92960883-93111864;chr5:93045332-93111864;chr5:92998041-93111864;chr5:93111421-93111864	chr5:93052394-93111864		chr5:92956836-92960882;chr5:92960883-92998040;chr5:92998041-93019439;chr5:93019440-93039073;chr5:93039074-93045331;chr5:93045332-93052393;chr5:93052394-93079278;chr5:93079279-93084938;chr5:93084939-93108551;chr5:93108552-93111420	chr5:92956835-92956836;chr5:92960882-92960883;chr5:92998040-92998041;chr5:93019439-93019440;chr5:93039073-93039074;chr5:93045331-93045332;chr5:93052393-93052394;chr5:93079278-93079279;chr5:93084938-93084939;chr5:93108551-93108552		2.56	2.08	2.08	2.08	1.25	1.92	1.11	3.03	0.00	0.00	2.50	3.85	0.00	1.41	0.00	0.00
N	intron_retention		chr20	+	chr20:60962915-60963364				chr20:60962914-60962915;chr20:60963364-60963365		59.52	48.00	76.60	79.41	73.08	86.67	44.90	50.00	92.00	90.62	45.00	57.89	65.00	63.64	69.23	87.18
N	intron_retention		chr2	-	chr2:202485501-202486248				chr2:202485500-202485501;chr2:202486248-202486249		100.00	100.00	100.00	100.00	100.00	100.00	100.00	93.33	NA	NA	NA	NA	100.00	100.00	NA	NA
N	cassette	LLGL1	chr17	+	chr17:18137490-18137962	chr17:18137490-18137586;chr17:18137723-18137962		chr17:18137587-18137722			100.00	100.00	100.00	100.00	100.00	100.00	100.00	100.00	100.00	99.32	100.00	100.00	100.00	100.00	100.00	99.45
N	alternative_acceptor		chr16	+	chr16:3163489-3165362	chr16:3163489-3165355		chr16:3165356-3165362	chr16:3165362-3165363		100.00	100.00	100.00	100.00	100.00	100.00	90.12	100.00	100.00	100.00	100.00	100.00	100.00	100.00	100.00	100.00
N	intron_retention		chr19	+	chr19:50361193-50366448				chr19:50361192-50361193;chr19:50366448-50366449		100.00	94.12	100.00	100.00	100.00	100.00	100.00	100.00	100.00	100.00	100.00	95.45	100.00	100.00	100.00	100.00
N	alternative_acceptor	HSPA4L	chr4	+	chr4:128726380-128726841;chr4:128726380-128726918	chr4:128726380-128726890		chr4:128726842-128726890;chr4:128726891-128726918	chr4:128726890-128726891;chr4:128726918-128726919		0.00	0.00	0.00	0.00	0.00	0.00	0.00	0.00	0.00	0.00	0.00	NA	NA	0.00	0.00	0.00
N	alternative_first_exon	NGFRAP1	chrX	+	chrX:102632073-102632437,chrX:102632190-102632437;chrX:102631542-102632437	chrX:102632035-102632437	chrX:102631268-102631541	chrX:102631844-102632034			99.50	99.46	99.15	99.35	99.35	99.12	99.52	99.38	NA	NA	97.81	98.86	99.34	99.14	NA	NA
K	intron_retention	DVL2	chr17	-	chr17:7133263-7133376				chr17:7133262-7133263;chr17:7133376-7133377		2.13	3.64	8.93	9.52	10.42	21.21	4.55	4.44	12.50	12.77	6.78	7.02	11.63	10.98	9.84	11.11
N	alternative_acceptor	RASA1	chr5	+	chr5:86628460-86629083;chr5:86628460-86629087	chr5:86628460-86629182		chr5:86629084-86629087;chr5:86629088-86629182	chr5:86629087-86629088;chr5:86629182-86629183		0.00	0.00	0.00	0.00	1.43	0.00	0.00	0.00	0.00	0.00	0.00	0.00	0.00	0.00	0.00	0.00
K	alternative_first_exon	MFSD6	chr2	+	chr2:191302288-191334483	chr2:191334376-191334483	chr2:191300621-191302287	chr2:191334242-191334375			0.00	0.00	2.00	0.00	0.00	0.00	0.31	0.00	0.00	0.00	0.00	1.65	0.47	0.00	0.00	0.00
K	cassette	BCR	chr22	+	chr22:23603728-23613718	chr22:23603728-23610594;chr22:23610703-23613718		chr22:23610595-23610702			100.00	98.84	100.00	100.00	98.98	100.00	98.52	100.00	100.00	100.00	98.88	100.00	100.00	100.00	99.30	100.00
N	intron_retention		chr6	-	chr6:33247329-33251014				chr6:33247328-33247329;chr6:33251014-33251015		100.00	100.00	100.00	100.00	100.00	100.00	100.00	100.00	100.00	100.00	100.00	100.00	100.00	100.00	97.67	100.00
N	alternative_donor	LGR4	chr11	-	chr11:27395594-27397845;chr11:27395594-27397599	chr11:27395594-27396985		chr11:27396986-27397599;chr11:27397600-27397845	chr11:27397599-27397600;chr11:27397845-27397846		0.00	2.08	0.00	1.39	1.87	2.17	1.25	3.45	0.58	0.00	1.72	1.25	1.12	2.29	0.67	0.93
N	intron_retention		chr2	+	chr2:203165091-203167673				chr2:203165090-203165091;chr2:203167673-203167674		100.00	100.00	100.00	100.00	100.00	98.61	98.86	100.00	100.00	100.00	100.00	100.00	100.00	100.00	100.00	100.00
N	intron_retention		chr19	+	chr19:58904744-58904854				chr19:58904743-58904744;chr19:58904854-58904855		100.00	100.00	100.00	100.00	99.80	100.00	100.00	100.00	100.00	100.00	100.00	100.00	100.00	100.00	100.00	100.00
K	intron_retention		chr6	-	chr6:86387594-86387671				chr6:86387593-86387594;chr6:86387671-86387672		0.59	0.63	0.69	0.86	0.59	0.41	0.67	0.80	0.86	0.91	0.64	0.47	0.51	0.62	1.32	1.12
N	intron_retention		chr14	+	chr14:77431232-77431514				chr14:77431231-77431232;chr14:77431514-77431515		53.33	53.33	64.29	55.56	50.00	55.56	62.07	44.44	NA	NA	NA	NA	NA	NA	NA	NA
N	alternative_donor	NUDT5	chr10	-	chr10:12228332-12234376;chr10:12228332-12229617;chr10:12228332-12237768;chr10:12228332-12237421	chr10:12228332-12237685		chr10:12229618-12234376;chr10:12234377-12237421;chr10:12237422-12237685;chr10:12237686-12237768	chr10:12234376-12234377;chr10:12237421-12237422;chr10:12237685-12237686;chr10:12237768-12237769		0.37	0.16	0.12	0.16	0.63	0.15	0.10	0.23	0.47	0.25	0.55	0.00	0.24	0.14	0.22	0.40
N	alternative_acceptor		chr8	-	chr8:124027826-124031104	chr8:124030893-124031104		chr8:124027826-124030892	chr8:124027825-124027826		100.00	100.00	100.00	100.00	100.00	100.00	100.00	100.00	71.43	60.00	88.89	70.00	100.00	100.00	85.71	100.00
N	alternative_donor	UBAP2L	chr1	+	chr1:154207236-154207671;chr1:154207269-154207671;chr1:154207215-154207671	chr1:154207234-154207671		chr1:154207215-154207233;chr1:154207234-154207235;chr1:154207236-154207268	chr1:154207214-154207215;chr1:154207233-154207234;chr1:154207235-154207236		0.00	0.00	0.00	0.00	0.00	0.00	0.00	0.00	0.00	0.00	0.00	0.00	0.29	0.00	0.00	0.00
N	intron_retention		chr11	-	chr11:767748-770992				chr11:767747-767748;chr11:770992-770993		100.00	100.00	100.00	100.00	100.00	100.00	100.00	100.00	100.00	100.00	100.00	98.61	100.00	100.00	99.24	100.00
K	intron_retention	PACS2	chr14	+	chr14:105859183-105859558				chr14:105859182-105859183;chr14:105859558-105859559		1.09	0.00	0.00	0.00	0.82	1.15	0.49	0.00	0.00	0.00	0.61	0.00	0.68	0.50	0.00	0.00
N	intron_retention		chr3	-	chr3:195689499-195690191				chr3:195689498-195689499;chr3:195690191-195690192		100.00	100.00	100.00	100.00	100.00	95.24	100.00	100.00	100.00	100.00	100.00	100.00	100.00	100.00	100.00	100.00
N	alternative_last_exon	ENO1	chr1	-	chr1:8935114-8938638,chr1:8936756-8938638,chr1:8936362-8938638,chr1:8936852-8938638,chr1:8934953-8938638,chr1:8937475-8938638,chr1:8924102-8938638,chr1:8935067-8938638,chr1:8934974-8938638,chr1:8935050-8938638,chr1:8936830-8938638;chr1:8934977-8938638;chr1:8925542-8938638;chr1:8927310-8938638;chr1:8932046-8938638;chr1:8928117-8938638	chr1:8936091-8938638	chr1:8934883-8934976;chr1:8925344-8925541;chr1:8927176-8927309;chr1:8931950-8932045;chr1:8928047-8928116	chr1:8935847-8936090			0.06	0.05	0.06	0.05	0.01	0.02	0.15	0.12	0.04	0.03	0.03	0.02	0.08	0.03	0.03	0.04
N	cassette	OS9	chr12	+	chr12:58089627-58109542	chr12:58089627-58089744;chr12:58090157-58109542		chr12:58089745-58090156			100.00	100.00	100.00	100.00	100.00	100.00	99.84	100.00	98.89	100.00	100.00	100.00	100.00	99.80	100.00	99.42
N	alternative_donor	TRIM56	chr7	+	chr7:100728832-100730286;chr7:100729126-100730286;chr7:100729253-100730286	chr7:100728853-100730286		chr7:100728832-100728852;chr7:100728853-100729125;chr7:100729126-100729252	chr7:100728831-100728832;chr7:100728852-100728853;chr7:100729125-100729126		88.00	83.67	88.41	88.16	90.82	92.92	92.39	94.74	89.39	84.51	95.24	83.33	92.31	92.75	87.65	86.75
N	alternative_acceptor		chr12	+	chr12:12966389-12967074;chr12:12966389-12980178	chr12:12966389-12967064		chr12:12967065-12967074;chr12:12967075-12980178	chr12:12967074-12967075;chr12:12980178-12980179		100.00	100.00	100.00	100.00	100.00	100.00	100.00	100.00	93.75	100.00	100.00	100.00	100.00	100.00	100.00	100.00
N	intron_retention		chr21	.	chr21:44473960-44474000				chr21:44473959-44473960;chr21:44474000-44474001		100.00	100.00	100.00	100.00	100.00	100.00	100.00	99.03	100.00	100.00	100.00	100.00	100.00	100.00	100.00	100.00
N	coord_cassette	AP3S1	chr5	+	chr5:115230856-115249058	chr5:115230856-115234345;chr5:115234487-115238581;chr5:115238690-115242517;chr5:115242559-115249058		chr5:115234346-115234486;chr5:115238582-115238689;chr5:115242518-115242558			2.13	0.00	0.00	1.75	3.85	0.00	3.88	0.00	NA	0.00	NA	NA	0.00	0.00	NA	4.00
N	intron_retention		chr4	.	chr4:955423-955524				chr4:955422-955423;chr4:955524-955525		94.44	100.00	100.00	100.00	100.00	100.00	100.00	100.00	100.00	100.00	100.00	100.00	100.00	100.00	100.00	100.00
N	intron_retention		chr12	.	chr12:57036360-57036596				chr12:57036359-57036360;chr12:57036596-57036597		100.00	100.00	100.00	100.00	100.00	100.00	100.00	100.00	100.00	100.00	100.00	98.35	100.00	97.67	100.00	100.00
N	intron_retention		chr15	.	chr15:60639866-60641359				chr15:60639865-60639866;chr15:60641359-60641360		99.73	100.00	100.00	100.00	100.00	100.00	100.00	100.00	100.00	100.00	100.00	100.00	100.00	100.00	100.00	100.00
N	intron_retention		chr17	-	chr17:65116636-65116706				chr17:65116635-65116636;chr17:65116706-65116707		100.00	100.00	97.06	100.00	94.44	100.00	99.07	100.00	94.74	100.00	100.00	100.00	96.15	98.68	97.83	94.34
N	alternative_first_exon	LSM2	chr6	-	chr6:31773920-31774439,chr6:31773920-31794561;chr6:31773920-31783357;chr6:31773920-31774262	chr6:31773920-31774531	chr6:31783358-31783437;chr6:31774263-31774436	chr6:31774532-31774761			97.80	98.08	98.56	98.47	98.65	98.76	97.22	97.16	99.11	97.91	98.76	96.13	97.67	97.31	99.20	98.98
K	cassette	ERCC8	chr5	-	chr5:60199544-60214091	chr5:60199544-60200618;chr5:60200701-60214091		chr5:60200619-60200700			100.00	98.36	100.00	100.00	100.00	98.75	96.50	92.41	100.00	100.00	100.00	100.00	98.11	100.00	97.78	98.59
N	intron_retention		chr4	+	chr4:186231819-186231906				chr4:186231818-186231819;chr4:186231906-186231907		100.00	100.00	100.00	100.00	100.00	95.45	100.00	100.00	100.00	100.00	100.00	100.00	100.00	100.00	100.00	100.00
N	alternative_donor	CENPF	chr1	+	chr1:214826905-214828583;chr1:214826839-214828583	chr1:214826333-214828583		chr1:214826333-214826838;chr1:214826839-214826904	chr1:214826332-214826333;chr1:214826838-214826839		100.00	100.00	100.00	100.00	100.00	100.00	100.00	100.00	100.00	100.00	100.00	100.00	100.00	100.00	100.00	100.00
N	intron_retention		chr11	-	chr11:66053360-66055068				chr11:66053359-66053360;chr11:66055068-66055069		100.00	100.00	100.00	100.00	NA	NA	100.00	96.15	100.00	100.00	100.00	100.00	100.00	100.00	100.00	100.00
N	alternative_donor		chr4	+	chr4:75314890-75484534	chr4:75482255-75484534		chr4:75314890-75482254	chr4:75314889-75314890		0.00	25.00	0.00	NA	NA	NA	100.00	100.00	NA	NA	NA	NA	NA	NA	NA	NA
K	intron_retention	ECI1	chr16	-	chr16:2293226-2293318				chr16:2293225-2293226;chr16:2293318-2293319		0.22	0.26	0.00	0.00	0.84	0.00	0.61	0.78	0.91	1.07	0.25	0.47	0.44	0.34	1.22	1.05
N	intron_retention		chr19	-	chr19:2757388-2757413				chr19:2757387-2757388;chr19:2757413-2757414		100.00	100.00	98.92	100.00	100.00	100.00	100.00	100.00	100.00	100.00	100.00	100.00	100.00	100.00	100.00	100.00
N	intron_retention		chr11	.	chr11:85669163-85669202				chr11:85669162-85669163;chr11:85669202-85669203		99.64	100.00	100.00	100.00	100.00	100.00	100.00	100.00	100.00	100.00	100.00	100.00	100.00	100.00	100.00	100.00
N	intron_retention		chr3	+	chr3:180326574-180327417				chr3:180326573-180326574;chr3:180327417-180327418		100.00	100.00	100.00	100.00	100.00	100.00	99.48	100.00	100.00	100.00	100.00	100.00	100.00	100.00	100.00	100.00
N	cassette	UTP18	chr17	+	chr17:49371407-49375142	chr17:49371407-49374325;chr17:49374365-49375142		chr17:49374326-49374364			96.72	100.00	100.00	100.00	100.00	97.92	100.00	97.96	100.00	100.00	100.00	100.00	100.00	100.00	100.00	99.22
N	intron_retention		chr9	+	chr9:100774714-100777658				chr9:100774713-100774714;chr9:100777658-100777659		95.65	100.00	100.00	100.00	100.00	100.00	100.00	100.00	100.00	100.00	100.00	100.00	100.00	100.00	100.00	100.00
K	intron_retention		chr3	-	chr3:52029123-52029440				chr3:52029122-52029123;chr3:52029440-52029441		0.01	0.04	0.01	0.00	0.01	0.00	0.01	0.03	0.02	0.00	0.00	0.01	0.00	0.01	0.05	0.03
N	intron_retention		chr1	.	chr1:10043498-10044317				chr1:10043497-10043498;chr1:10044317-10044318		100.00	100.00	95.45	100.00	100.00	NA	100.00	100.00	100.00	100.00	100.00	100.00	100.00	100.00	100.00	100.00
N	alternative_acceptor		chr20	+	chr20:32666352-32672466	chr20:32666352-32667715		chr20:32667716-32672466	chr20:32672466-32672467		100.00	100.00	100.00	100.00	100.00	100.00	100.00	100.00	100.00	100.00	98.51	100.00	100.00	98.80	100.00	100.00
N	alternative_acceptor	AATF,RNF213	chr17	+	chr17:78338354-78339465;chr17:78338354-78341547;chr17:78338354-78338645;chr17:78338354-78339798;chr17:78338354-78339802	chr17:78338354-78338577		chr17:78338578-78338645;chr17:78338646-78339465;chr17:78339466-78339798;chr17:78339799-78339802;chr17:78339803-78341547	chr17:78338645-78338646;chr17:78339465-78339466;chr17:78339798-78339799;chr17:78339802-78339803;chr17:78341547-78341548		2.27	1.22	1.37	1.43	0.00	0.00	0.54	1.49	0.74	1.03	0.40	0.33	0.64	0.40	0.74	0.00
N	alternative_acceptor		chr19	+	chr19:42373131-42381007	chr19:42373131-42375418		chr19:42375419-42381007	chr19:42381007-42381008		100.00	100.00	100.00	100.00	100.00	100.00	100.00	100.00	100.00	100.00	100.00	100.00	100.00	99.45	100.00	100.00
N	cassette	TOP2A	chr17	-	chr17:38557334-38560403	chr17:38557334-38559157;chr17:38559307-38560403		chr17:38559158-38559306			100.00	100.00	100.00	100.00	100.00	100.00	99.01	100.00	100.00	100.00	100.00	100.00	100.00	100.00	100.00	100.00
K	cassette	PEX1	chr7	-	chr7:92132510-92135561	chr7:92132510-92134045;chr7:92134217-92135561		chr7:92134046-92134216			100.00	100.00	100.00	100.00	100.00	96.77	100.00	100.00	97.06	100.00	100.00	96.36	100.00	97.06	97.73	97.92
N	intron_retention		chr16	+	chr16:70590821-70595643				chr16:70590820-70590821;chr16:70595643-70595644		100.00	99.35	100.00	100.00	100.00	100.00	100.00	100.00	100.00	100.00	100.00	100.00	100.00	100.00	100.00	100.00
N	cassette	CHD8	chr14	-	chr14:21878148-21882459	chr14:21878148-21881071;chr14:21881156-21882459		chr14:21881072-21881155			100.00	100.00	100.00	100.00	100.00	99.17	98.11	97.54	98.41	100.00	100.00	100.00	100.00	100.00	100.00	100.00
K	intron_retention		chr20	-	chr20:60913426-60913523				chr20:60913425-60913426;chr20:60913523-60913524		0.41	0.24	0.00	0.00	0.00	0.00	0.34	0.51	0.00	0.66	0.00	0.00	0.00	0.00	0.69	3.35
N	alternative_donor	AC005592.2	chr5	+	chr5:141718233-141724980;chr5:141718532-141724980	chr5:141704936-141724980		chr5:141704936-141718232;chr5:141718233-141718531	chr5:141704935-141704936;chr5:141718232-141718233		100.00	87.50	60.00	71.43	NA	33.33	91.30	71.43	NA	66.67	100.00	NA	50.00	80.00	60.00	NA
K	intron_retention		chrX	+	chrX:51641290-51641380				chrX:51641289-51641290;chrX:51641380-51641381		0.00	1.79	4.40	1.60	1.18	1.96	3.36	3.36	1.80	2.30	3.10	2.91	1.29	3.46	2.08	2.12
N	intron_retention		chr21	.	chr21:45194003-45194078				chr21:45194002-45194003;chr21:45194078-45194079		100.00	100.00	100.00	100.00	100.00	100.00	99.96	100.00	100.00	100.00	100.00	100.00	100.00	100.00	100.00	100.00
N	alternative_acceptor	TOMM40L	chr1	+	chr1:161195927-161196144;chr1:161195927-161196265	chr1:161195927-161196244		chr1:161196145-161196244;chr1:161196245-161196265	chr1:161196244-161196245;chr1:161196265-161196266		35.71	14.29	29.41	26.67	43.48	20.83	25.00	15.00	27.78	11.11	10.00	0.00	23.08	6.25	68.75	60.00
N	cassette	RHOD	chr11	+	chr11:66824506-66837895;chr11:66824506-66834208;chr11:66824506-66838905;chr11:66829794-66834208	chr11:66824506-66833366,chr11:66829794-66833366;chr11:66833455-66837895,chr11:66833455-66838905,chr11:66833455-66834208		chr11:66833367-66833454			98.47	97.64	99.05	99.40	99.13	99.22	97.46	99.08	96.74	97.96	98.42	97.22	98.38	98.79	100.00	95.83
N	alternative_donor		chr4	-	chr4:22404423-22410449;chr4:22404423-22410833;chr4:22404423-22407703	chr4:22404423-22414804		chr4:22407704-22410449;chr4:22410450-22410833;chr4:22410834-22414804	chr4:22410449-22410450;chr4:22410833-22410834;chr4:22414804-22414805		97.67	98.05	98.42	98.28	97.91	98.40	98.23	99.09	97.99	98.58	100.00	100.00	99.04	97.78	97.65	97.82
N	alternative_acceptor	WDR12	chr2	-	chr2:203772682-203776158	chr2:203772683-203776158		chr2:203772682-203772682	chr2:203772681-203772682		100.00	100.00	100.00	100.00	100.00	100.00	99.45	100.00	100.00	100.00	100.00	100.00	100.00	100.00	100.00	100.00
N	cassette	MXD3	chr5	-	chr5:176737542-176738761;chr5:176737542-176738379	chr5:176737542-176737668;chr5:176737699-176738761,chr5:176737699-176738379		chr5:176737669-176737698			96.34	97.83	97.80	93.18	94.59	97.30	95.65	100.00	89.61	87.84	89.87	90.74	94.83	92.50	80.21	87.60
N	intron_retention		chr12	-	chr12:6647100-6647323				chr12:6647099-6647100;chr12:6647323-6647324		100.00	100.00	100.00	100.00	100.00	100.00	99.77	100.00	100.00	100.00	100.00	100.00	100.00	100.00	100.00	100.00
K	intron_retention		chr19	+	chr19:10798385-10799225				chr19:10798384-10798385;chr19:10799225-10799226		2.07	2.33	3.46	4.17	3.52	4.63	2.31	2.37	2.09	2.32	3.31	2.15	4.74	4.06	2.06	2.47
K	cassette	GTF2H1	chr11	+	chr11:18344288-18354606;chr11:18345844-18354606	chr11:18344288-18347493,chr11:18345844-18347493;chr11:18347701-18354606		chr11:18347494-18347700			2.70	3.38	1.68	2.59	0.95	0.00	2.33	1.37	2.00	0.00	1.25	4.88	0.00	0.90	3.88	3.95
N	mutually_exclusive	GPBP1L1	chr1	-	chr1:46124815-46151247,chr1:46151293-46152664	chr1:46124815-46125855,chr1:46126898-46152664	chr1:46151248-46151292	chr1:46125856-46126897			100.00	77.78	100.00	100.00	100.00	100.00	93.94	100.00	100.00	100.00	100.00	100.00	100.00	100.00	100.00	100.00
N	alternative_donor	RP11-110G21.1	chr8	+	chr8:52812768-52825616;chr8:52812407-52825616;chr8:52812007-52825616	chr8:52812586-52825616		chr8:52812007-52812406;chr8:52812407-52812585;chr8:52812586-52812767	chr8:52812006-52812007;chr8:52812406-52812407;chr8:52812585-52812586		34.78	8.57	15.79	16.67	9.09	NA	5.77	9.52	15.79	10.53	4.76	18.75	11.76	7.69	13.04	14.29
N	intron_retention		chr1	-	chr1:154936408-154938421				chr1:154936407-154936408;chr1:154938421-154938422		88.24	84.29	92.42	84.44	83.58	87.76	80.67	79.75	76.92	75.86	88.24	61.54	100.00	80.00	75.00	80.00
N	alternative_acceptor	RIOK2	chr5	-	chr5:96503691-96504463;chr5:96503556-96504463;chr5:96503693-96504463;chr5:96503743-96504463	chr5:96503696-96504463		chr5:96503556-96503690;chr5:96503691-96503692;chr5:96503693-96503695;chr5:96503696-96503742	chr5:96503555-96503556;chr5:96503690-96503691;chr5:96503692-96503693;chr5:96503695-96503696		100.00	100.00	100.00	100.00	100.00	98.89	96.06	100.00	96.55	100.00	100.00	100.00	100.00	92.42	100.00	98.77
N	intron_retention		chr17	-	chr17:37008986-37009088				chr17:37008985-37008986;chr17:37009088-37009089		92.31	100.00	100.00	100.00	100.00	NA	100.00	100.00	100.00	100.00	100.00	100.00	100.00	100.00	100.00	100.00
N	intron_retention		chr1	-	chr1:36646032-36646068				chr1:36646031-36646032;chr1:36646068-36646069		100.00	100.00	100.00	100.00	100.00	100.00	99.82	100.00	100.00	100.00	100.00	100.00	100.00	100.00	100.00	100.00
N	alternative_last_exon		chr6	+	chr6:52227048-52238345;chr6:52227048-52288743	chr6:52227048-52267959	chr6:52238346-52238424;chr6:52288744-52288965	chr6:52267960-52272575			91.67	100.00	100.00	100.00	100.00	100.00	95.00	100.00	100.00	100.00	100.00	88.89	100.00	100.00	100.00	100.00
N	intron_retention		chr8	-	chr8:101730116-101730314				chr8:101730115-101730116;chr8:101730314-101730315		100.00	100.00	100.00	100.00	100.00	100.00	100.00	100.00	100.00	100.00	100.00	100.00	100.00	100.00	100.00	99.02
N	coord_cassette	GPR107	chr9	+	chr9:132872706-132897303	chr9:132872706-132887193;chr9:132887244-132889761;chr9:132889846-132897303		chr9:132887194-132887243;chr9:132889762-132889845			100.00	100.00	100.00	100.00	100.00	91.67	100.00	100.00	100.00	100.00	100.00	100.00	100.00	100.00	100.00	100.00
N	intron_retention		chr19	-	chr19:44271711-44271836				chr19:44271710-44271711;chr19:44271836-44271837		100.00	100.00	100.00	100.00	100.00	100.00	100.00	100.00	97.06	100.00	100.00	100.00	100.00	100.00	100.00	100.00
K	alternative_donor	DAGLB,SRI	chr7	-	chr7:6452666-6456298;chr7:6452666-6456257	chr7:6452666-6455889		chr7:6455890-6456257;chr7:6456258-6456298	chr7:6456257-6456258;chr7:6456298-6456299		0.00	0.00	4.55	5.26	5.88	4.76	0.00	0.00	7.14	0.00	19.05	8.70	24.00	17.50	0.00	0.00
K	intron_retention		chr17	-	chr17:26676189-26677463				chr17:26676188-26676189;chr17:26677463-26677464		0.25	0.80	0.24	0.00	0.67	0.55	0.77	0.31	0.21	0.40	0.00	0.85	0.68	0.33	0.11	0.54
K	intron_retention		chr19	-	chr19:10463228-10463601				chr19:10463227-10463228;chr19:10463601-10463602		6.70	8.12	12.65	13.81	16.10	19.48	9.03	5.80	25.00	28.30	14.75	15.10	20.00	17.38	20.41	30.11
N	intron_retention		chr20	-	chr20:33706426-33711692				chr20:33706425-33706426;chr20:33711692-33711693		100.00	100.00	100.00	100.00	100.00	100.00	100.00	100.00	NA	100.00	100.00	100.00	100.00	95.65	100.00	100.00
N	alternative_last_exon	BUB1	chr2	-	chr2:111398770-111399218,chr2:111398783-111399218	chr2:111399042-111399218	chr2:111398611-111398769	chr2:111398884-111399041			97.75	98.26	98.59	98.29	96.55	92.59	98.25	95.35	94.56	95.52	98.51	97.76	96.91	98.40	98.36	96.72
N	alternative_last_exon		chr1	-	chr1:85357731-85358698,chr1:85352885-85358698,chr1:85345608-85358698,chr1:85331250-85358698;chr1:85279855-85358698	chr1:85331227-85358698,chr1:85331822-85358698	chr1:85277285-85279854	chr1:85331068-85331226			86.89	81.43	91.84	90.32	92.68	91.67	92.52	88.06	NA	NA	NA	NA	NA	NA	NA	NA
N	alternative_acceptor	AP5Z1	chr7	+	chr7:4828583-4829209;chr7:4828583-4829462	chr7:4828583-4828872		chr7:4828873-4829209;chr7:4829210-4829462	chr7:4829209-4829210;chr7:4829462-4829463		6.25	3.39	3.12	2.86	1.82	2.00	2.70	2.04	3.57	0.00	1.89	1.28	3.45	2.08	3.57	2.27
N	intron_retention		chr2	-	chr2:20402418-20402907				chr2:20402417-20402418;chr2:20402907-20402908		100.00	100.00	100.00	100.00	100.00	99.60	100.00	100.00	100.00	100.00	100.00	100.00	100.00	100.00	100.00	100.00
N	intron_retention		chr3	.	chr3:183899593-183900016				chr3:183899592-183899593;chr3:183900016-183900017		100.00	100.00	100.00	100.00	100.00	100.00	100.00	100.00	100.00	100.00	100.00	100.00	100.00	100.00	100.00	98.70
N	alternative_acceptor	TBX3	chr12	-	chr12:115112641-115114117;chr12:115112833-115114117	chr12:115112798-115114117		chr12:115112641-115112797;chr12:115112798-115112832	chr12:115112640-115112641;chr12:115112797-115112798		0.00	0.00	0.00	5.17	0.00	0.00	0.00	2.13	NA	NA	NA	NA	NA	NA	NA	NA
K	intron_retention		chr17	+	chr17:8166584-8166892				chr17:8166583-8166584;chr17:8166892-8166893		0.00	0.00	1.10	1.49	0.00	1.75	0.96	0.00	3.36	3.27	1.11	1.52	2.22	2.63	3.47	2.76
N	intron_retention		chr11	-	chr11:62290944-62295404				chr11:62290943-62290944;chr11:62295404-62295405		100.00	100.00	97.94	100.00	100.00	99.91	100.00	100.00	100.00	100.00	100.00	100.00	100.00	100.00	100.00	100.00
N	intron_retention		chr5	+	chr5:179996341-179998253				chr5:179996340-179996341;chr5:179998253-179998254		100.00	88.57	100.00	100.00	100.00	100.00	100.00	100.00	100.00	100.00	100.00	100.00	100.00	100.00	100.00	100.00
N	alternative_acceptor	SACM1L	chr3	+	chr3:45748400-45751088;chr3:45748400-45748933;chr3:45748400-45750989	chr3:45748400-45748603		chr3:45748604-45748933;chr3:45748934-45750989;chr3:45750990-45751088	chr3:45748933-45748934;chr3:45750989-45750990;chr3:45751088-45751089		4.00	1.43	3.92	9.80	9.76	10.00	4.52	3.03	2.86	7.14	3.23	4.35	16.67	19.61	2.94	2.22
N	intron_retention		chr9	.	chr9:34660596-34660792				chr9:34660595-34660596;chr9:34660792-34660793		100.00	100.00	100.00	100.00	100.00	100.00	100.00	100.00	NA	NA	100.00	100.00	100.00	94.74	NA	100.00
N	alternative_acceptor		chr10	+	chr10:17270676-17271459;chr10:17270676-17270836;chr10:17270676-17271255	chr10:17270676-17271274		chr10:17270837-17271255;chr10:17271256-17271274;chr10:17271275-17271459	chr10:17271255-17271256;chr10:17271274-17271275;chr10:17271459-17271460		72.60	77.51	88.57	75.27	NA	11.36	59.02	69.65	NA	NA	NA	NA	NA	NA	NA	NA
K	intron_retention		chr12	+	chr12:53836518-53837324				chr12:53836517-53836518;chr12:53837324-53837325		11.11	20.83	10.81	22.22	21.74	16.67	20.69	17.14	4.00	3.57	11.76	10.00	12.12	14.67	8.16	8.11
K	intron_retention	PABPC1	chr8	-	chr8:101721780-101724879				chr8:101721779-101721780;chr8:101724879-101724880		99.96	99.93	100.00	99.96	100.00	99.80	99.79	99.84	99.73	99.76	99.68	99.89	99.88	99.87	99.73	99.78
N	alternative_donor	RP9	chr7	-	chr7:33140174-33148832;chr7:33140174-33145734;chr7:33140174-33149131;chr7:33140174-33148501;chr7:33140174-33140318	chr7:33140174-33143305		chr7:33140319-33143305;chr7:33143306-33145734;chr7:33145735-33148501;chr7:33148502-33148832;chr7:33148833-33149131	chr7:33143305-33143306;chr7:33145734-33145735;chr7:33148501-33148502;chr7:33148832-33148833;chr7:33149131-33149132		2.63	0.00	3.57	3.23	5.00	4.55	3.12	3.23	0.00	0.00	0.00	0.00	4.76	3.33	4.00	0.00
K	intron_retention	DHRS4-AS1	chr14	-	chr14:24423243-24423333				chr14:24423242-24423243;chr14:24423333-24423334		70.83	81.25	68.18	81.82	66.67	76.92	70.00	78.57	90.00	NA	80.77	76.47	84.00	78.57	84.62	72.73
N	alternative_donor	MSL2	chr3	-	chr3:135871581-135915305;chr3:135871581-135915413;chr3:135871581-135913813;chr3:135871581-135914991	chr3:135871581-135913816		chr3:135913814-135913816;chr3:135913817-135914991;chr3:135914992-135915305;chr3:135915306-135915413	chr3:135913816-135913817;chr3:135914991-135914992;chr3:135915305-135915306;chr3:135915413-135915414		0.00	0.00	0.00	0.00	2.63	0.00	0.00	0.00	0.00	0.00	0.00	0.00	0.00	0.00	0.00	0.00
K	intron_retention	SCFD1	chr14	+	chr14:31175092-31177195				chr14:31175091-31175092;chr14:31177195-31177196		1.00	1.47	2.53	2.26	1.98	4.28	1.40	2.13	1.05	1.41	0.78	0.94	2.08	1.40	0.72	0.85
K	intron_retention		chr7	-	chr7:56101800-56118830				chr7:56101799-56101800;chr7:56118830-56118831		80.85	78.85	74.07	84.62	82.61	88.46	88.19	92.98	84.38	83.33	87.93	88.00	76.92	89.74	73.68	93.55
N	intron_retention		chr22	-	chr22:50716428-50716545				chr22:50716427-50716428;chr22:50716545-50716546		100.00	100.00	100.00	100.00	61.11	100.00	100.00	100.00	100.00	100.00	100.00	100.00	100.00	100.00	100.00	100.00
N	intron_retention		chr3	.	chr3:195413674-195414446				chr3:195413673-195413674;chr3:195414446-195414447		100.00	100.00	100.00	100.00	100.00	NA	100.00	NA	NA	NA	31.58	18.75	26.09	26.67	NA	NA
N	intron_retention		chr18	+	chr18:21525320-21526107				chr18:21525319-21525320;chr18:21526107-21526108		100.00	100.00	84.21	100.00	100.00	100.00	92.96	100.00	NA	NA	NA	NA	NA	100.00	NA	NA
N	alternative_donor	RUSC2	chr9	+	chr9:35519464-35546426;chr9:35539106-35546426;chr9:35490170-35546426	chr9:35490169-35546426		chr9:35490169-35490169;chr9:35490170-35519463;chr9:35519464-35539105	chr9:35490168-35490169;chr9:35490169-35490170;chr9:35519463-35519464		7.69	0.00	0.00	0.00	0.00	0.00	0.00	0.00	0.00	0.00	0.00	0.00	0.00	0.00	0.00	0.00
N	intron_retention		chr17	.	chr17:39740632-39777972				chr17:39740631-39740632;chr17:39777972-39777973		100.00	100.00	100.00	100.00	100.00	100.00	99.80	100.00	NA	NA	NA	NA	NA	NA	NA	NA
N	alternative_donor		chr3	+	chr3:183005657-183033678;chr3:183014002-183033678;chr3:183028501-183033678;chr3:183026045-183033678	chr3:183032592-183033678		chr3:183005657-183014001;chr3:183014002-183026044;chr3:183026045-183028500;chr3:183028501-183032591	chr3:183005656-183005657;chr3:183014001-183014002;chr3:183026044-183026045;chr3:183028500-183028501		14.29	54.55	50.00	NA	16.67	NA	47.37	16.67	40.00	50.00	50.00	50.00	100.00	66.67	60.00	60.00
N	intron_retention		chr19	+	chr19:13246388-13246693				chr19:13246387-13246388;chr19:13246693-13246694		100.00	98.91	100.00	100.00	100.00	98.43	99.03	100.00	100.00	99.30	100.00	100.00	100.00	98.88	100.00	98.87
K	intron_retention		chrX	-	chrX:15342994-15343141				chrX:15342993-15342994;chrX:15343141-15343142		0.00	5.00	0.00	5.88	12.50	10.71	5.94	12.12	0.00	2.38	8.70	6.52	13.79	12.00	2.86	2.70
K	intron_retention		chr6	-	chr6:43643009-43643230				chr6:43643008-43643009;chr6:43643230-43643231		0.88	0.72	0.93	1.42	1.66	2.73	0.84	1.15	7.46	6.11	2.71	1.98	3.00	3.96	5.94	3.83
K	alternative_first_exon	CLDN12,CTB-13L3.1	chr7	+	chr7:90033407-90034832,chr7:90034653-90034832,chr7:90034454-90034832,chr7:90032997-90034832,chr7:90022773-90034832;chr7:90014553-90034832	chr7:90032864-90034832	chr7:90014206-90014552	chr7:90032700-90032863			58.86	63.98	63.09	65.56	66.92	60.99	60.82	61.11	61.74	71.43	67.46	52.83	71.29	74.14	69.42	66.23
N	intron_retention		chr7	+	chr7:107558507-107580468				chr7:107558506-107558507;chr7:107580468-107580469		100.00	99.30	100.00	100.00	100.00	100.00	100.00	100.00	NA	NA	NA	NA	NA	NA	NA	NA
K	intron_retention	TRIM5	chr11	-	chr11:5687312-5688918				chr11:5687311-5687312;chr11:5688918-5688919		1.54	4.71	1.59	4.49	2.53	10.20	4.93	3.75	6.67	5.80	4.00	3.92	4.17	5.41	3.08	3.12
N	alternative_donor	FAM83A	chr8	+	chr8:124195577-124204042;chr8:124197426-124204042;chr8:124201586-124204042;chr8:124200934-124204042	chr8:124197831-124204042		chr8:124195577-124197425;chr8:124197426-124197830;chr8:124197831-124200933;chr8:124200934-124201585	chr8:124195576-124195577;chr8:124197425-124197426;chr8:124197830-124197831;chr8:124200933-124200934		0.00	0.00	0.00	0.00	0.00	0.00	0.06	0.00	0.11	0.10	0.00	0.00	0.00	0.00	0.30	0.23
N	alternative_acceptor	HPRT1	chrX	+	chrX:133632715-133658278;chrX:133632715-133634059;chrX:133632715-133658284;chrX:133632715-133654511;chrX:133632715-133647964	chrX:133632715-133634463		chrX:133634060-133634463;chrX:133634464-133647964;chrX:133647965-133654511;chrX:133654512-133658278;chrX:133658279-133658284	chrX:133634463-133634464;chrX:133647964-133647965;chrX:133654511-133654512;chrX:133658278-133658279;chrX:133658284-133658285		0.00	0.00	0.00	0.00	0.00	0.00	0.00	0.00	0.00	0.00	0.00	0.00	0.00	0.00	0.00	0.00
N	intron_retention		chr5	-	chr5:2746833-2747654				chr5:2746832-2746833;chr5:2747654-2747655		94.19	91.11	90.43	88.38	90.48	87.17	94.33	88.31	87.50	NA	93.06	92.86	90.77	91.42	NA	NA
N	intron_retention		chr5	-	chr5:149827299-149829086				chr5:149827298-149827299;chr5:149829086-149829087		94.51	100.00	96.83	96.46	100.00	97.22	98.10	96.12	97.48	96.30	95.35	94.81	92.42	96.97	97.30	97.42
K	intron_retention	RNF138	chr18	+	chr18:29672199-29672662				chr18:29672198-29672199;chr18:29672662-29672663		3.92	9.86	1.85	2.38	5.88	2.00	3.76	4.55	7.94	4.62	10.64	12.82	7.14	10.67	8.47	6.67
N	intron_retention		chr13	.	chr13:48835390-48835440				chr13:48835389-48835390;chr13:48835440-48835441		100.00	100.00	100.00	100.00	99.94	100.00	100.00	100.00	100.00	100.00	100.00	100.00	100.00	100.00	100.00	100.00
N	intron_retention		chr7	-	chr7:100851115-100852133				chr7:100851114-100851115;chr7:100852133-100852134		100.00	100.00	100.00	100.00	NA	100.00	96.43	100.00	100.00	NA	100.00	100.00	92.86	100.00	100.00	100.00
K	intron_retention	SLC7A1	chr13	-	chr13:30091928-30093583				chr13:30091927-30091928;chr13:30093583-30093584		2.47	2.95	2.86	1.93	2.05	0.46	3.51	2.19	1.33	0.52	1.47	0.75	1.33	1.14	1.51	0.53
N	alternative_donor	KIAA0195	chr17	+	chr17:73488871-73489009	chr17:73488877-73489009		chr17:73488871-73488876	chr17:73488870-73488871		4.35	1.41	5.88	6.32	6.90	4.40	1.53	4.44	3.19	3.12	3.67	7.87	3.45	4.14	3.45	3.79
N	alternative_donor	NUDCD3	chr7	-	chr7:44432085-44444038;chr7:44432085-44432318;chr7:44432085-44434111	chr7:44432085-44433602		chr7:44432319-44433602;chr7:44433603-44434111;chr7:44434112-44444038	chr7:44433602-44433603;chr7:44434111-44434112;chr7:44444038-44444039		0.54	1.24	1.27	1.33	1.57	0.93	2.69	0.62	1.22	0.99	1.42	1.27	1.75	1.01	0.49	0.47
N	intron_retention		chr20	-	chr20:25277123-25277180				chr20:25277122-25277123;chr20:25277180-25277181		100.00	100.00	100.00	100.00	100.00	100.00	95.50	100.00	100.00	100.00	100.00	100.00	100.00	98.82	100.00	100.00
N	intron_retention		chr6	+	chr6:43160782-43164382				chr6:43160781-43160782;chr6:43164382-43164383		100.00	100.00	100.00	91.67	100.00	100.00	100.00	100.00	100.00	100.00	100.00	NA	100.00	100.00	100.00	100.00
N	intron_retention		chr14	-	chr14:50052722-50053023				chr14:50052721-50052722;chr14:50053023-50053024		96.67	100.00	100.00	100.00	100.00	100.00	100.00	100.00	100.00	100.00	100.00	100.00	100.00	100.00	100.00	100.00
K	intron_retention	C19orf44	chr19	+	chr19:16628153-16628812				chr19:16628152-16628153;chr19:16628812-16628813		85.71	88.57	86.27	87.80	87.72	85.71	86.14	89.80	90.00	94.12	83.33	86.05	89.29	84.62	94.52	91.75
N	cassette	NUP155	chr5	-	chr5:37326070-37330139;chr5:37327879-37329291	chr5:37327879-37328459,chr5:37326070-37328459;chr5:37328523-37330139,chr5:37328523-37329291		chr5:37328460-37328522			100.00	100.00	100.00	100.00	100.00	100.00	98.44	100.00	100.00	99.60	100.00	100.00	100.00	100.00	100.00	100.00
K	intron_retention		chr16	+	chr16:50102779-50104088				chr16:50102778-50102779;chr16:50104088-50104089		2.41	0.00	4.40	1.30	2.90	3.12	2.08	1.92	0.00	2.90	0.00	0.81	0.85	0.00	0.00	1.94
K	intron_retention		chr16	+	chr16:70575738-70578340				chr16:70575737-70575738;chr16:70578340-70578341		0.00	0.35	0.00	0.00	0.00	0.00	0.16	0.56	0.00	0.00	0.00	0.00	0.00	0.49	0.00	0.00
N	intron_retention		chr6	-	chr6:74229097-74230722				chr6:74229096-74229097;chr6:74230722-74230723		100.00	100.00	100.00	100.00	100.00	100.00	100.00	100.00	100.00	100.00	100.00	100.00	99.99	100.00	100.00	100.00
N	coord_cassette	CARS2	chr13	-	chr13:111299587-111319686	chr13:111299587-111300664;chr13:111301645-111303380;chr13:111303448-111319686		chr13:111300665-111301644;chr13:111303381-111303447			100.00	100.00	100.00	100.00	100.00	100.00	100.00	100.00	100.00	NA	100.00	100.00	100.00	100.00	75.00	100.00
N	intron_retention		chr16	-	chr16:143324-148252				chr16:143323-143324;chr16:148252-148253		100.00	100.00	100.00	100.00	100.00	100.00	100.00	100.00	100.00	98.25	100.00	100.00	100.00	100.00	100.00	100.00
N	alternative_acceptor		chr20	-	chr20:17639680-17640339;chr20:17640100-17640339;chr20:17639335-17640339;chr20:17639920-17640339;chr20:17639416-17640339;chr20:17639890-17640339;chr20:17639860-17640339;chr20:17640310-17640339;chr20:17640280-17640339;chr20:17640250-17640339;chr20:17640190-17640339	chr20:17639950-17640339		chr20:17639335-17639415;chr20:17639416-17639679;chr20:17639680-17639859;chr20:17639860-17639889;chr20:17639890-17639919;chr20:17639920-17639949;chr20:17639950-17640099;chr20:17640100-17640189;chr20:17640190-17640249;chr20:17640250-17640279;chr20:17640280-17640309	chr20:17639334-17639335;chr20:17639415-17639416;chr20:17639679-17639680;chr20:17639859-17639860;chr20:17639889-17639890;chr20:17639919-17639920;chr20:17639949-17639950;chr20:17640099-17640100;chr20:17640189-17640190;chr20:17640249-17640250;chr20:17640279-17640280		4.39	1.00	6.24	6.01	2.63	37.29	4.54	4.06	NA	6.99	NA	NA	7.79	NA	6.86	2.49
N	alternative_first_exon	EIF4G2	chr11	-	chr11:10828929-10829080,chr11:10828929-10829273,chr11:10828929-10829291,chr11:10828929-10829969,chr11:10828929-10830344;chr11:10828929-10844650	chr11:10828929-10829095	chr11:10844651-10844814	chr11:10829096-10829520			88.89	83.33	92.31	100.00	100.00	100.00	95.65	90.00	100.00	92.31	85.71	100.00	100.00	100.00	100.00	84.62
N	alternative_acceptor	SLC39A7,ZSCAN16	chr6	+	chr6:33170884-33171317	chr6:33170884-33171279		chr6:33171280-33171317	chr6:33171317-33171318		0.77	0.49	0.90	0.25	0.63	0.42	0.32	0.47	0.79	0.75	0.57	0.51	0.29	0.39	0.95	0.99
N	alternative_acceptor		chr7	.	chr7:120990626-120991196;chr7:120990596-120991196;chr7:120990605-120991196;chr7:120983037-120991196	chr7:120990616-120991196		chr7:120983037-120990595;chr7:120990596-120990604;chr7:120990605-120990615;chr7:120990616-120990625	chr7:120983036-120983037;chr7:120990595-120990596;chr7:120990604-120990605;chr7:120990615-120990616		0.00	0.00	0.00	0.00	0.00	0.00	0.00	0.00	0.00	0.00	0.00	0.00	0.00	0.00	0.00	0.00
K	intron_retention		chr21	+	chr21:34799340-34804483				chr21:34799339-34799340;chr21:34804483-34804484		0.20	0.30	0.20	0.19	0.51	0.00	0.56	0.83	1.32	0.00	1.16	1.23	1.92	0.74	0.00	0.00
N	alternative_first_exon	DUSP28	chr2	+	chr2:241502014-241503090;chr2:241502548-241503090;chr2:241500495-241503090	chr2:241500937-241503090	chr2:241502400-241502547;chr2:241499471-241500494	chr2:241500747-241500936			92.86	92.86	91.67	100.00	92.86	100.00	81.58	91.67	85.71	90.00	89.66	81.25	88.89	77.42	88.89	75.68
N	alternative_donor	EHBP1L1	chr11	+	chr11:65348594-65348681	chr11:65348598-65348681		chr11:65348594-65348597	chr11:65348593-65348594		93.94	94.77	95.08	92.96	93.59	94.38	90.44	93.28	93.60	95.78	97.20	90.43	93.94	94.44	94.84	95.01
N	alternative_donor	PTPN23	chr3	+	chr3:47446512-47447238;chr3:47446540-47447238	chr3:47446572-47447238		chr3:47446512-47446539;chr3:47446540-47446571	chr3:47446511-47446512;chr3:47446539-47446540		100.00	100.00	100.00	100.00	96.88	100.00	100.00	100.00	100.00	96.15	100.00	100.00	100.00	97.50	96.67	96.15
N	intron_retention		chr3	+	chr3:194304791-194309753				chr3:194304790-194304791;chr3:194309753-194309754		100.00	100.00	100.00	100.00	NA	100.00	100.00	NA	90.00	96.30	100.00	96.43	100.00	100.00	93.33	96.30
N	alternative_acceptor	PARP14,ZNF654	chr3	+	chr3:88190199-88190794	chr3:88190199-88190776		chr3:88190777-88190794	chr3:88190794-88190795		6.67	5.56	5.26	3.12	4.08	2.56	4.88	2.33	3.57	3.33	0.00	NA	0.00	8.00	3.23	0.00
N	alternative_acceptor	WHAMM	chr15	+	chr15:83485595-83485697;chr15:83485595-83486671	chr15:83485595-83486289		chr15:83485698-83486289;chr15:83486290-83486671	chr15:83486289-83486290;chr15:83486671-83486672		0.00	0.00	0.00	0.00	0.00	0.00	1.39	0.00	0.00	0.00	1.72	1.43	0.00	1.10	0.00	0.00
N	intron_retention		chr9	+	chr9:131193544-131196380				chr9:131193543-131193544;chr9:131196380-131196381		91.80	87.04	89.29	89.58	85.71	80.00	75.00	91.18	75.00	NA	NA	NA	NA	NA	80.00	NA
N	intron_retention		chr9	+	chr9:35099905-35100007				chr9:35099904-35099905;chr9:35100007-35100008		100.00	99.42	100.00	99.34	100.00	100.00	100.00	100.00	100.00	100.00	100.00	100.00	100.00	100.00	100.00	100.00
N	alternative_donor	BTF3L4	chr1	+	chr1:52522052-52525506;chr1:52524417-52525506;chr1:52520988-52525506;chr1:52522317-52525506	chr1:52522321-52525506		chr1:52520988-52522051;chr1:52522052-52522316;chr1:52522317-52522320;chr1:52522321-52524416	chr1:52520987-52520988;chr1:52522051-52522052;chr1:52522316-52522317;chr1:52522320-52522321		0.00	0.00	0.00	0.00	0.00	0.00	0.00	0.00	0.00	0.00	0.00	0.00	0.00	0.00	0.00	0.00
N	alternative_acceptor		chr9	+	chr9:738505-740114;chr9:738505-739791	chr9:738505-740791		chr9:739792-740114;chr9:740115-740791	chr9:740114-740115;chr9:740791-740792		98.57	99.28	97.67	98.29	99.31	98.62	98.18	98.36	100.00	100.00	100.00	100.00	100.00	100.00	100.00	100.00
N	intron_retention	KLHL42	chr12	+	chr12:27944835-27950183				chr12:27944834-27944835;chr12:27950183-27950184		100.00	100.00	100.00	96.30	100.00	100.00	94.92	100.00	NA	NA	100.00	100.00	100.00	100.00	100.00	NA
N	intron_retention		chr20	-	chr20:57608923-57609188				chr20:57608922-57608923;chr20:57609188-57609189		100.00	100.00	100.00	100.00	100.00	100.00	100.00	99.69	100.00	100.00	100.00	100.00	100.00	100.00	100.00	100.00
N	cassette	NOTCH1	chr9	-	chr9:139392011-139393563	chr9:139392011-139393350;chr9:139393449-139393563		chr9:139393351-139393448			100.00	100.00	100.00	100.00	100.00	100.00	100.00	99.21	100.00	100.00	100.00	100.00	NA	100.00	100.00	100.00
N	intron_retention		chr3	-	chr3:49141107-49141312				chr3:49141106-49141107;chr3:49141312-49141313		100.00	100.00	100.00	98.57	100.00	100.00	100.00	100.00	100.00	100.00	100.00	100.00	100.00	100.00	100.00	100.00
N	intron_retention		chr16	+	chr16:28875660-28878694				chr16:28875659-28875660;chr16:28878694-28878695		100.00	100.00	100.00	100.00	100.00	100.00	100.00	100.00	100.00	100.00	100.00	97.56	100.00	100.00	100.00	100.00
N	intron_retention		chr1	-	chr1:180168435-180168457				chr1:180168434-180168435;chr1:180168457-180168458		100.00	100.00	100.00	100.00	100.00	100.00	100.00	100.00	100.00	100.00	100.00	100.00	100.00	100.00	99.90	100.00
N	alternative_donor	TARSL2	chr15	-	chr15:102211952-102215802	chr15:102211952-102213321		chr15:102213322-102215802	chr15:102215802-102215803		5.00	3.33	1.92	2.56	5.26	7.14	4.55	13.04	3.03	4.76	4.17	5.00	3.23	4.55	3.45	3.57
N	intron_retention		chr9	-	chr9:5910708-5922604				chr9:5910707-5910708;chr9:5922604-5922605		85.71	88.24	92.31	90.48	100.00	100.00	90.41	96.15	NA	81.82	70.00	60.00	100.00	66.67	100.00	100.00
N	intron_retention		chr6	+	chr6:111213407-111213527				chr6:111213406-111213407;chr6:111213527-111213528		96.43	91.18	85.29	100.00	95.00	100.00	94.03	100.00	96.88	100.00	100.00	100.00	100.00	93.33	100.00	95.12
N	intron_retention		chr12	-	chr12:133779815-133780402				chr12:133779814-133779815;chr12:133780402-133780403		100.00	100.00	100.00	100.00	100.00	100.00	86.36	100.00	100.00	100.00	100.00	100.00	100.00	100.00	100.00	100.00
K	alternative_first_exon	STIL	chr1	-	chr1:47776035-47777836,chr1:47776035-47779518;chr1:47776035-47779707	chr1:47776035-47778619	chr1:47779708-47779819	chr1:47778620-47778828			29.41	33.33	12.50	11.54	13.33	4.76	45.45	18.18	22.73	20.41	20.00	36.84	33.33	23.33	36.36	32.69
K	cassette	ZNF112	chr19	-	chr19:44840872-44860777	chr19:44840872-44844567;chr19:44844695-44860777		chr19:44844568-44844694			100.00	100.00	100.00	100.00	100.00	100.00	100.00	100.00	NA	100.00	100.00	100.00	96.15	100.00	100.00	100.00
N	intron_retention		chr2	.	chr2:85133595-85133667				chr2:85133594-85133595;chr2:85133667-85133668		100.00	99.99	100.00	100.00	100.00	100.00	100.00	100.00	100.00	100.00	100.00	100.00	100.00	100.00	100.00	100.00
K	intron_retention		chr3	+	chr3:184042136-184042665				chr3:184042135-184042136;chr3:184042665-184042666		0.00	0.31	0.00	0.26	0.00	0.00	0.19	0.31	0.11	0.05	0.00	0.00	0.00	0.00	0.15	0.09
N	cassette	AP2B1	chr17	+	chr17:33954525-33963359	chr17:33954525-33954649;chr17:33954746-33963359		chr17:33954650-33954745			98.98	100.00	100.00	100.00	100.00	100.00	94.40	99.48	99.84	100.00	100.00	100.00	99.88	100.00	100.00	100.00
N	intron_retention		chr2	-	chr2:27263816-27263837				chr2:27263815-27263816;chr2:27263837-27263838		100.00	100.00	100.00	100.00	100.00	100.00	100.00	100.00	100.00	100.00	100.00	100.00	100.00	99.62	100.00	100.00
N	intron_retention		chr14	-	chr14:104151019-104161193				chr14:104151018-104151019;chr14:104161193-104161194		100.00	100.00	100.00	100.00	100.00	100.00	100.00	100.00	100.00	100.00	100.00	100.00	100.00	100.00	94.12	100.00
K	cassette	POLR2J3,RP11-514P8.7	chr7	-	chr7:102208632-102212918	chr7:102208632-102210281;chr7:102210372-102212918		chr7:102210282-102210371			100.00	95.12	98.84	100.00	95.00	97.06	85.37	94.12	98.65	100.00	100.00	NA	100.00	98.28	97.53	97.37
N	alternative_acceptor	RRP15	chr1	+	chr1:218458798-218475635;chr1:218458798-218467500	chr1:218458798-218468089		chr1:218467501-218468089;chr1:218468090-218475635	chr1:218468089-218468090;chr1:218475635-218475636		0.00	0.00	0.00	0.00	0.00	0.00	0.00	0.00	0.00	0.00	0.00	0.00	0.00	0.00	0.00	0.00
N	alternative_donor		chr9	+	chr9:140001209-140001809	chr9:140001262-140001809		chr9:140001209-140001261	chr9:140001208-140001209		100.00	100.00	100.00	93.75	100.00	100.00	100.00	100.00	100.00	100.00	100.00	100.00	100.00	100.00	100.00	100.00
N	alternative_acceptor	ELP6	chr3	-	chr3:47552858-47554481;chr3:47553434-47554481;chr3:47552719-47554481	chr3:47552717-47554481		chr3:47552717-47552718;chr3:47552719-47552857;chr3:47552858-47553433	chr3:47552716-47552717;chr3:47552718-47552719;chr3:47552857-47552858		69.23	47.06	47.62	50.00	41.67	28.57	50.00	66.67	50.00	50.00	33.33	35.29	30.77	31.25	50.00	33.33
N	intron_retention		chr12	+	chr12:6647333-6647379				chr12:6647332-6647333;chr12:6647379-6647380		100.00	100.00	100.00	100.00	100.00	100.00	100.00	100.00	100.00	100.00	100.00	100.00	100.00	100.00	100.00	100.00
N	alternative_donor	PHRF1	chr11	+	chr11:581598-581964;chr11:581607-581964	chr11:581576-581964		chr11:581576-581597;chr11:581598-581606	chr11:581575-581576;chr11:581597-581598		0.00	0.00	0.00	0.00	0.00	0.00	3.85	0.00	0.00	0.00	0.00	0.00	0.00	0.00	0.00	0.00
N	intron_retention		chr4	+	chr4:75318759-75488441				chr4:75318758-75318759;chr4:75488441-75488442		100.00	95.24	100.00	100.00	100.00	NA	100.00	100.00	NA	NA	NA	NA	NA	NA	NA	NA
N	intron_retention		chr1	.	chr1:153533980-153534043				chr1:153533979-153533980;chr1:153534043-153534044		100.00	100.00	100.00	100.00	100.00	99.74	100.00	100.00	100.00	100.00	100.00	100.00	100.00	100.00	100.00	100.00
K	intron_retention		chr3	+	chr3:179474867-179478899				chr3:179474866-179474867;chr3:179478899-179478900		0.00	0.00	0.00	0.00	0.00	0.00	0.00	0.00	0.00	0.98	0.00	0.00	0.00	0.00	0.85	2.04
K	intron_retention		chr7	-	chr7:16840828-16840943				chr7:16840827-16840828;chr7:16840943-16840944		0.00	0.00	0.00	0.00	0.00	0.00	0.00	0.00	0.00	0.00	0.06	0.21	0.03	0.07	0.00	0.00
N	alternative_donor	POLR1D	chr13	+	chr13:28222587-28224178	chr13:28222591-28224178		chr13:28222587-28222590	chr13:28222586-28222587		95.24	100.00	100.00	100.00	100.00	100.00	100.00	100.00	100.00	88.89	100.00	100.00	100.00	100.00	100.00	100.00
N	cassette	OPN3	chr1	-	chr1:241763956-241803183;chr1:241761300-241790805;chr1:241763956-241771547;chr1:241761300-241803183;chr1:241761300-241771547;chr1:241763956-241790805;chr1:241761300-241779155	chr1:241761300-241767561,chr1:241763956-241767561;chr1:241767882-241803183,chr1:241767882-241771547,chr1:241767882-241790805,chr1:241767882-241779155		chr1:241767562-241767881			51.92	47.54	54.67	61.54	53.39	49.43	54.68	54.55	59.26	53.57	43.28	34.33	53.25	51.72	56.60	55.32
N	coord_cassette	UEVLD	chr11	-	chr11:18579878-18591760	chr11:18579878-18586438;chr11:18586558-18587893;chr11:18588030-18591760		chr11:18586439-18586557;chr11:18587894-18588029			100.00	100.00	100.00	100.00	100.00	100.00	99.46	100.00	100.00	100.00	100.00	100.00	100.00	100.00	100.00	100.00
N	alternative_donor	C17orf76-AS1	chr17	+	chr17:16342729-16343498;chr17:16343018-16343498;chr17:16342375-16343498	chr17:16342708-16343498		chr17:16342375-16342707;chr17:16342708-16342728;chr17:16342729-16343017	chr17:16342374-16342375;chr17:16342707-16342708;chr17:16342728-16342729		0.00	0.00	0.00	0.00	0.00	0.00	0.00	0.03	0.00	0.10	0.00	0.00	0.00	0.00	0.00	0.00
N	alternative_acceptor	CACNB3	chr12	+	chr12:49217587-49218040;chr12:49217587-49218043;chr12:49217587-49222444	chr12:49217587-49217981		chr12:49217982-49218040;chr12:49218041-49218043;chr12:49218044-49222444	chr12:49218040-49218041;chr12:49218043-49218044;chr12:49222444-49222445		0.00	0.00	0.00	0.00	0.00	0.00	0.00	0.00	0.00	NA	NA	NA	0.00	0.00	NA	0.00
K	intron_retention		chr7	-	chr7:1523807-1524733				chr7:1523806-1523807;chr7:1524733-1524734		0.00	0.00	0.00	0.00	0.67	0.00	0.75	0.83	1.36	0.00	0.00	0.00	0.61	0.00	0.00	0.00
K	intron_retention	LINC00969	chr3	+	chr3:195410737-195412688				chr3:195410736-195410737;chr3:195412688-195412689		23.88	25.00	14.06	25.00	31.11	21.28	23.94	17.02	64.10	58.54	29.41	33.33	41.38	45.28	61.22	66.04
N	alternative_donor	SMURF1	chr7	-	chr7:98634811-98636010;chr7:98634811-98636015	chr7:98634811-98635983		chr7:98635984-98636010;chr7:98636011-98636015	chr7:98636010-98636011;chr7:98636015-98636016		4.62	3.66	4.11	4.62	2.56	2.48	3.17	2.41	2.84	4.79	4.17	4.41	6.82	5.71	4.95	4.33
N	intron_retention		chr8	.	chr8:41478906-41478990				chr8:41478905-41478906;chr8:41478990-41478991		100.00	100.00	100.00	100.00	100.00	100.00	100.00	100.00	100.00	100.00	100.00	100.00	100.00	100.00	99.56	100.00
N	alternative_first_exon	CTC-338M12.6	chr5	+	chr5:180626592-180629587;chr5:180628017-180629587;chr5:180622668-180629587	chr5:180625277-180629587	chr5:180626368-180626591;chr5:180627913-180628016;chr5:180622496-180622667	chr5:180625200-180625276			5.88	0.00	0.00	0.00	NA	NA	0.00	NA	NA	NA	NA	NA	NA	NA	NA	NA
K	intron_retention		chr19	+	chr19:10919257-10922939				chr19:10919256-10919257;chr19:10922939-10922940		2.91	3.28	3.56	3.42	4.06	3.34	4.06	1.87	2.73	4.85	4.20	2.83	8.07	7.83	3.28	4.59
K	intron_retention	PITPNA	chr17	-	chr17:1437516-1438475				chr17:1437515-1437516;chr17:1438475-1438476		0.00	0.26	0.00	0.34	0.00	0.00	0.00	0.00	0.41	0.00	0.00	0.00	0.00	0.29	0.00	0.36
N	intron_retention		chr12	+	chr12:52626576-52631033				chr12:52626575-52626576;chr12:52631033-52631034		95.19	95.12	89.94	92.62	95.69	92.42	94.81	97.98	90.36	93.26	98.06	100.00	98.78	94.57	95.79	92.65
N	alternative_acceptor		chrX	+	chrX:153698128-153698390	chrX:153698128-153698319		chrX:153698320-153698390	chrX:153698390-153698391		96.74	98.99	94.59	97.03	97.94	95.24	98.91	100.00	97.18	97.98	98.46	100.00	94.12	97.62	100.00	98.55
N	intron_retention		chr6	-	chr6:56480047-56481708				chr6:56480046-56480047;chr6:56481708-56481709		100.00	100.00	100.00	100.00	99.92	100.00	100.00	100.00	100.00	100.00	100.00	NA	100.00	100.00	100.00	100.00
N	cassette	NUDT19	chr19	+	chr19:33195474-33202657;chr19:33183581-33202657	chr19:33183581-33200090,chr19:33195474-33200090;chr19:33200299-33202657		chr19:33200091-33200298			97.78	97.18	100.00	100.00	97.96	98.36	98.64	100.00	100.00	100.00	100.00	98.91	99.06	100.00	100.00	100.00
N	alternative_acceptor	CDC37	chr19	-	chr19:10503825-10503934;chr19:10503851-10503934	chr19:10503834-10503934		chr19:10503825-10503833;chr19:10503834-10503850	chr19:10503824-10503825;chr19:10503833-10503834		99.82	99.63	100.00	100.00	100.00	100.00	99.42	100.00	100.00	100.00	100.00	99.85	100.00	99.89	100.00	100.00
N	intron_retention		chr14	-	chr14:96709392-96709525				chr14:96709391-96709392;chr14:96709525-96709526		100.00	100.00	100.00	100.00	100.00	100.00	100.00	NA	100.00	NA	100.00	100.00	100.00	91.11	NA	NA
N	alternative_acceptor	SPATS2L	chr2	+	chr2:201281152-201285003;chr2:201281152-201283972;chr2:201281152-201281558	chr2:201281152-201287572		chr2:201281559-201283972;chr2:201283973-201285003;chr2:201285004-201287572	chr2:201283972-201283973;chr2:201285003-201285004;chr2:201287572-201287573		0.00	0.00	0.00	1.28	0.00	0.00	0.00	0.00	0.00	0.00	0.00	0.00	0.00	0.00	0.00	0.00
N	intron_retention		chr3	-	chr3:46714901-46716055				chr3:46714900-46714901;chr3:46716055-46716056		78.05	84.78	85.19	81.82	88.00	83.33	74.16	70.37	NA	NA	NA	NA	NA	NA	NA	NA
N	intron_retention		chr11	-	chr11:840378-842424				chr11:840377-840378;chr11:842424-842425		100.00	100.00	100.00	100.00	100.00	100.00	100.00	100.00	100.00	100.00	100.00	100.00	99.84	100.00	100.00	100.00
N	alternative_donor		chr22	-	chr22:45554067-45559457;chr22:45554067-45559459;chr22:45554067-45559398;chr22:45554067-45559543	chr22:45554067-45559547		chr22:45559399-45559457;chr22:45559458-45559459;chr22:45559460-45559543;chr22:45559544-45559547	chr22:45559457-45559458;chr22:45559459-45559460;chr22:45559543-45559544;chr22:45559547-45559548		7.41	5.71	0.00	NA	16.67	0.00	5.80	3.23	0.00	6.25	5.26	25.00	0.00	8.33	11.76	20.00
N	alternative_donor	LRCH3	chr3	+	chr3:197540545-197541778;chr3:197518412-197541778	chr3:197531626-197541778		chr3:197518412-197531625;chr3:197531626-197540544	chr3:197518411-197518412;chr3:197531625-197531626		0.00	0.00	0.00	0.00	0.00	0.00	0.00	0.00	0.00	0.00	0.00	0.00	0.00	0.00	0.00	0.00
N	intron_retention		chr22	-	chr22:38878503-38879263				chr22:38878502-38878503;chr22:38879263-38879264		100.00	88.89	93.75	100.00	100.00	95.45	100.00	88.89	100.00	NA	NA	100.00	100.00	100.00	100.00	100.00
N	alternative_donor	NCOA2	chr8	-	chr8:71209036-71314048;chr8:71209036-71316260;chr8:71209036-71314193;chr8:71209036-71315432;chr8:71209036-71313898;chr8:71209036-71313771;chr8:71209036-71272108;chr8:71209036-71308111;chr8:71209036-71315568;chr8:71209036-71315983;chr8:71209036-71314459;chr8:71209036-71211036;chr8:71209036-71314397;chr8:71209036-71315934	chr8:71209036-71240081		chr8:71211037-71240081;chr8:71240082-71272108;chr8:71272109-71308111;chr8:71308112-71313771;chr8:71313772-71313898;chr8:71313899-71314048;chr8:71314049-71314193;chr8:71314194-71314397;chr8:71314398-71314459;chr8:71314460-71315432;chr8:71315433-71315568;chr8:71315569-71315934;chr8:71315935-71315983;chr8:71315984-71316260	chr8:71240081-71240082;chr8:71272108-71272109;chr8:71308111-71308112;chr8:71313771-71313772;chr8:71313898-71313899;chr8:71314048-71314049;chr8:71314193-71314194;chr8:71314397-71314398;chr8:71314459-71314460;chr8:71315432-71315433;chr8:71315568-71315569;chr8:71315934-71315935;chr8:71315983-71315984;chr8:71316260-71316261		0.00	0.00	0.00	0.00	0.00	0.00	0.00	0.00	0.00	0.00	0.00	0.00	0.00	0.00	0.00	0.00
N	intron_retention		chr17	-	chr17:60030361-60030456				chr17:60030360-60030361;chr17:60030456-60030457		100.00	100.00	100.00	100.00	100.00	100.00	100.00	100.00	100.00	96.30	100.00	100.00	100.00	100.00	100.00	100.00
N	intron_retention		chr22	+	chr22:43558834-43558856				chr22:43558833-43558834;chr22:43558856-43558857		100.00	100.00	100.00	100.00	100.00	100.00	99.86	100.00	100.00	100.00	100.00	100.00	100.00	100.00	100.00	100.00
N	alternative_donor	INPP5E,NACC2	chr9	-	chr9:139324866-139325316;chr9:139324866-139325453	chr9:139324866-139325082		chr9:139325083-139325316;chr9:139325317-139325453	chr9:139325316-139325317;chr9:139325453-139325454		2.80	4.10	1.83	3.96	3.39	3.17	5.45	5.26	8.57	3.12	4.55	3.08	5.41	2.82	8.51	5.36
K	intron_retention		chr16	+	chr16:31131582-31131659				chr16:31131581-31131582;chr16:31131659-31131660		1.88	0.94	1.08	0.00	0.00	0.76	0.93	0.00	3.33	2.58	3.32	1.48	2.64	2.56	2.59	2.50
N	alternative_acceptor	LHFP	chr13	-	chr13:39831219-39952564;chr13:39793643-39952564	chr13:39918192-39952564		chr13:39793643-39831218;chr13:39831219-39918191	chr13:39793642-39793643;chr13:39831218-39831219		100.00	100.00	100.00	100.00	50.00	100.00	100.00	100.00	NA	NA	NA	NA	NA	NA	NA	NA
N	cassette	UBA2	chr19	+	chr19:34925874-34934748	chr19:34925874-34929549;chr19:34929672-34934748		chr19:34929550-34929671			100.00	99.23	100.00	99.46	99.66	100.00	99.73	100.00	100.00	100.00	100.00	100.00	100.00	100.00	100.00	100.00
N	alternative_acceptor	TERF2	chr16	-	chr16:69390957-69391420	chr16:69390960-69391420		chr16:69390957-69390959	chr16:69390956-69390957		100.00	100.00	96.15	100.00	100.00	100.00	100.00	100.00	100.00	100.00	100.00	100.00	97.06	100.00	100.00	100.00
N	intron_retention		chr17	.	chr17:39742779-39768484				chr17:39742778-39742779;chr17:39768484-39768485		100.00	99.95	100.00	100.00	100.00	100.00	100.00	100.00	NA	NA	NA	NA	NA	NA	NA	NA
N	intron_retention		chr19	-	chr19:39924012-39924165				chr19:39924011-39924012;chr19:39924165-39924166		100.00	99.91	100.00	100.00	100.00	100.00	100.00	100.00	100.00	100.00	100.00	100.00	100.00	100.00	100.00	100.00
N	alternative_acceptor	FAM65A	chr16	+	chr16:4923069-4927023	chr16:4923069-4923937		chr16:4923938-4927023	chr16:4927023-4927024		100.00	100.00	100.00	100.00	100.00	98.72	100.00	100.00	100.00	100.00	100.00	100.00	100.00	100.00	100.00	100.00
N	cassette	ELMOD3	chr2	+	chr2:85589384-85598208;chr2:85589384-85595808	chr2:85589384-85590219;chr2:85590290-85595808,chr2:85590290-85598208		chr2:85590220-85590289			83.12	80.68	84.21	76.81	88.14	68.00	74.87	46.88	92.31	81.82	84.62	83.33	89.58	89.74	82.35	94.12
N	alternative_donor	C18orf8	chr18	+	chr18:21104012-21104093;chr18:21101458-21104093;chr18:21100278-21104093	chr18:21101738-21104093		chr18:21100278-21101457;chr18:21101458-21101737;chr18:21101738-21104011	chr18:21100277-21100278;chr18:21101457-21101458;chr18:21101737-21101738		0.77	0.71	0.95	1.33	1.67	1.49	0.96	1.14	0.00	0.00	1.32	0.00	1.33	1.06	0.00	1.79
N	alternative_acceptor	TRIM44	chr11	+	chr11:35756994-35806752;chr11:35756994-35827907;chr11:35756994-35782852;chr11:35756994-35826932;chr11:35756994-35802886;chr11:35756994-35817258;chr11:35756994-35788811;chr11:35756994-35767892;chr11:35756994-35812599;chr11:35756994-36044043;chr11:35756994-35762644;chr11:35756994-35768538;chr11:35756994-35762332	chr11:35756994-35786210		chr11:35762333-35762644;chr11:35762645-35767892;chr11:35767893-35768538;chr11:35768539-35782852;chr11:35782853-35786210;chr11:35786211-35788811;chr11:35788812-35802886;chr11:35802887-35806752;chr11:35806753-35812599;chr11:35812600-35817258;chr11:35817259-35826932;chr11:35826933-35827907;chr11:35827908-36044043	chr11:35762644-35762645;chr11:35767892-35767893;chr11:35768538-35768539;chr11:35782852-35782853;chr11:35786210-35786211;chr11:35788811-35788812;chr11:35802886-35802887;chr11:35806752-35806753;chr11:35812599-35812600;chr11:35817258-35817259;chr11:35826932-35826933;chr11:35827907-35827908;chr11:36044043-36044044		0.00	0.00	0.00	0.00	0.00	0.00	0.00	0.00	0.00	0.00	0.00	0.00	0.00	0.00	0.00	0.00
N	intron_retention		chr1	.	chr1:156712769-156712833				chr1:156712768-156712769;chr1:156712833-156712834		100.00	100.00	100.00	100.00	100.00	100.00	100.00	100.00	100.00	100.00	99.83	100.00	100.00	100.00	100.00	100.00
N	intron_retention		chr17	-	chr17:18149108-18149247				chr17:18149107-18149108;chr17:18149247-18149248		100.00	100.00	100.00	100.00	100.00	100.00	100.00	100.00	100.00	97.80	100.00	100.00	100.00	100.00	100.00	100.00
K	intron_retention		chr9	+	chr9:97203382-97207245				chr9:97203381-97203382;chr9:97207245-97207246		0.40	0.63	0.33	0.34	1.86	0.00	0.81	0.45	0.45	0.00	0.00	1.19	1.98	1.42	0.39	0.89
N	intron_retention		chr6	.	chr6:34213043-34213334				chr6:34213042-34213043;chr6:34213334-34213335		99.98	100.00	100.00	100.00	100.00	100.00	100.00	100.00	100.00	100.00	100.00	100.00	100.00	100.00	100.00	100.00
N	cassette	TMEM161B	chr5	-	chr5:87517578-87524261;chr5:87517289-87524261;chr5:87516537-87524261	chr5:87517578-87521585,chr5:87517289-87521585,chr5:87516537-87521585;chr5:87521684-87524261		chr5:87521586-87521683			89.19	83.81	90.22	80.56	81.31	75.70	82.63	82.47	85.42	86.60	93.65	92.59	92.06	83.15	85.25	92.08
N	cassette	RNF121	chr11	+	chr11:71693962-71701642;chr11:71673336-71701642;chr11:71671938-71701642	chr11:71693962-71698049,chr11:71673336-71698049,chr11:71671938-71698049;chr11:71698158-71701642		chr11:71698050-71698157			89.41	88.46	95.40	93.00	92.47	100.00	90.22	87.01	92.86	94.38	94.12	89.66	94.31	90.53	90.37	95.18
N	cassette	ADTRP	chr6	-	chr6:11735917-11768481	chr6:11735917-11766506;chr6:11766609-11768481		chr6:11766507-11766608			99.78	99.54	100.00	99.66	99.75	100.00	99.32	100.00	NA	NA	NA	NA	NA	100.00	NA	NA
N	alternative_donor		chr1	+	chr1:54562093-54571008	chr1:54562518-54571008		chr1:54562093-54562517	chr1:54562092-54562093		92.59	100.00	100.00	100.00	100.00	100.00	100.00	100.00	100.00	100.00	100.00	100.00	100.00	100.00	95.74	100.00
K	intron_retention	MED16	chr19	-	chr19:868500-868862				chr19:868499-868500;chr19:868862-868863		0.73	0.76	0.00	0.00	0.00	0.00	0.53	1.02	3.75	5.13	4.13	2.90	3.28	3.16	4.52	3.12
K	intron_retention		chr22	+	chr22:40796818-40798142				chr22:40796817-40796818;chr22:40798142-40798143		15.56	12.73	10.48	12.17	15.79	18.45	15.87	3.28	4.17	8.00	6.38	6.67	13.85	13.68	4.92	1.59
N	intron_retention		chr3	-	chr3:49337935-49338094				chr3:49337934-49337935;chr3:49338094-49338095		100.00	97.96	100.00	100.00	100.00	100.00	100.00	100.00	100.00	100.00	100.00	100.00	100.00	100.00	100.00	100.00
K	intron_retention		chr1	+	chr1:150521976-150522297				chr1:150521975-150521976;chr1:150522297-150522298		0.00	7.14	27.27	NA	14.29	NA	7.69	40.00	NA	NA	NA	NA	NA	100.00	NA	NA
N	intron_retention		chr1	+	chr1:145518273-145522600				chr1:145518272-145518273;chr1:145522600-145522601		100.00	97.47	96.20	100.00	95.52	100.00	100.00	100.00	100.00	97.01	97.86	100.00	96.52	98.25	98.48	100.00
N	cassette	ANKRD28	chr3	-	chr3:15736722-15749430	chr3:15736722-15737640;chr3:15737753-15749430		chr3:15737641-15737752			100.00	100.00	100.00	100.00	100.00	100.00	100.00	100.00	100.00	100.00	100.00	100.00	100.00	100.00	100.00	99.07
N	cassette	PMS2P3	chr7	-	chr7:75140612-75143969;chr7:75141665-75143969;chr7:75140437-75143969	chr7:75140437-75141912,chr7:75140612-75141912,chr7:75141665-75141912;chr7:75142000-75143969		chr7:75141913-75141999			100.00	88.89	100.00	100.00	100.00	88.24	89.47	100.00	NA	100.00	100.00	95.24	100.00	100.00	100.00	100.00
N	intron_retention		chr3	-	chr3:52729045-52729205				chr3:52729044-52729045;chr3:52729205-52729206		100.00	100.00	100.00	100.00	82.35	96.00	95.95	100.00	100.00	100.00	100.00	100.00	100.00	100.00	100.00	100.00
N	alternative_acceptor	LAMA5	chr20	-	chr20:60892626-60892717;chr20:60892556-60892717	chr20:60892553-60892717		chr20:60892553-60892555;chr20:60892556-60892625	chr20:60892552-60892553;chr20:60892555-60892556		0.00	0.00	0.00	3.79	0.00	0.00	0.00	8.91	0.00	0.00	0.00	0.00	0.00	0.00	0.00	0.00
N	alternative_acceptor		chr4	.	chr4:166234519-166235177;chr4:166234519-166235156	chr4:166234519-166235213		chr4:166235157-166235177;chr4:166235178-166235213	chr4:166235177-166235178;chr4:166235213-166235214		4.41	0.00	0.00	0.00	0.00	0.00	1.82	2.74	1.10	0.00	0.00	0.00	0.00	5.00	1.68	0.00
K	intron_retention	GSTCD	chr4	+	chr4:106759047-106763221				chr4:106759046-106759047;chr4:106763221-106763222		1.96	2.17	2.99	4.08	0.00	6.67	2.53	5.26	2.04	0.00	2.94	0.00	0.00	0.00	2.94	0.00
N	intron_retention		chr17	.	chr17:73744976-73744996				chr17:73744975-73744976;chr17:73744996-73744997		100.00	99.74	100.00	99.93	100.00	100.00	99.82	100.00	100.00	100.00	100.00	100.00	100.00	98.79	100.00	100.00
N	intron_retention		chr11	+	chr11:8706369-8707275				chr11:8706368-8706369;chr11:8707275-8707276		100.00	100.00	100.00	100.00	100.00	100.00	100.00	100.00	100.00	99.89	100.00	100.00	100.00	100.00	100.00	100.00
N	alternative_acceptor	MRPS11	chr15	+	chr15:89015957-89018402;chr15:89015957-89018340;chr15:89015957-89018347;chr15:89015957-89018260;chr15:89015957-89018302	chr15:89015957-89039739		chr15:89018261-89018302;chr15:89018303-89018340;chr15:89018341-89018347;chr15:89018348-89018402;chr15:89018403-89039739	chr15:89018302-89018303;chr15:89018340-89018341;chr15:89018347-89018348;chr15:89018402-89018403;chr15:89039739-89039740		0.00	0.00	0.00	0.00	0.00	0.00	0.00	0.00	0.00	0.00	16.67	0.00	0.00	0.00	0.00	0.00
N	intron_retention		chr1	-	chr1:569463-569760				chr1:569462-569463;chr1:569760-569761		100.00	100.00	100.00	100.00	100.00	99.45	100.00	100.00	100.00	100.00	100.00	100.00	100.00	100.00	100.00	100.00
N	cassette	ASNS	chr7	-	chr7:97482634-97486001	chr7:97482634-97483891;chr7:97484067-97486001		chr7:97483892-97484066			94.74	100.00	100.00	100.00	NA	71.43	100.00	100.00	100.00	100.00	100.00	100.00	100.00	100.00	100.00	80.00
K	intron_retention		chr16	+	chr16:67208368-67208523				chr16:67208367-67208368;chr16:67208523-67208524		0.92	2.30	1.94	3.85	3.06	2.33	1.36	1.52	4.08	4.15	2.86	2.25	4.65	3.30	2.73	4.13
K	intron_retention	PPIC	chr5	-	chr5:122364564-122364999				chr5:122364563-122364564;chr5:122364999-122365000		1.57	2.29	1.01	0.88	0.78	0.67	2.00	1.71	1.39	0.40	1.21	1.00	1.32	1.19	0.51	1.35
N	intron_retention		chr17	-	chr17:27042517-27078154				chr17:27042516-27042517;chr17:27078154-27078155		100.00	100.00	100.00	100.00	100.00	100.00	100.00	100.00	NA	87.50	100.00	100.00	NA	100.00	100.00	NA
K	intron_retention		chr19	-	chr19:54672407-54673249				chr19:54672406-54672407;chr19:54673249-54673250		1.20	1.68	8.45	9.23	3.39	5.56	1.32	2.06	9.09	5.26	3.02	4.75	2.91	3.67	10.14	3.60
N	coord_cassette	TIMM23	chr10	-	chr10:51592620-51612903	chr10:51592620-51606987;chr10:51607099-51610392;chr10:51610452-51612903		chr10:51606988-51607098;chr10:51610393-51610451			100.00	100.00	100.00	97.62	100.00	100.00	100.00	100.00	100.00	100.00	100.00	100.00	100.00	100.00	100.00	100.00
N	intron_retention		chr5	-	chr5:125961029-125961811				chr5:125961028-125961029;chr5:125961811-125961812		96.61	100.00	100.00	100.00	100.00	100.00	100.00	100.00	100.00	100.00	100.00	100.00	100.00	100.00	100.00	100.00
K	intron_retention		chr12	+	chr12:105535025-105536230				chr12:105535024-105535025;chr12:105536230-105536231		0.00	0.00	0.00	0.00	0.00	2.27	0.00	2.60	2.50	0.00	0.00	0.00	0.00	1.69	0.00	0.00
N	intron_retention		chr8	-	chr8:99056471-99057170				chr8:99056470-99056471;chr8:99057170-99057171		100.00	98.46	100.00	100.00	100.00	100.00	100.00	96.74	100.00	100.00	100.00	100.00	100.00	100.00	100.00	100.00
N	cassette	SP100	chr2	+	chr2:231359176-231367780;chr2:231359176-231368900	chr2:231359176-231363175;chr2:231363251-231368900,chr2:231363251-231367780		chr2:231363176-231363250			82.61	84.09	84.82	86.96	87.64	84.48	84.58	69.23	90.00	93.55	93.75	92.50	95.06	93.33	92.00	95.56
N	alternative_acceptor	LRSAM1,PRRC2B	chr9	+	chr9:134343141-134346177;chr9:134343141-134346180;chr9:134343141-134346174	chr9:134343141-134346067		chr9:134346068-134346174;chr9:134346175-134346177;chr9:134346178-134346180	chr9:134346174-134346175;chr9:134346177-134346178;chr9:134346180-134346181		0.00	0.00	0.00	0.00	0.00	0.00	0.00	0.00	0.00	0.00	0.00	0.00	0.00	0.00	0.00	0.00
K	intron_retention	SUCO	chr1	+	chr1:172559067-172560123				chr1:172559066-172559067;chr1:172560123-172560124		0.00	0.94	1.12	1.22	2.20	0.00	3.39	0.98	0.00	0.00	2.75	3.50	2.30	3.56	1.16	0.00
N	cassette	GEN1	chr2	+	chr2:17955669-17961244	chr2:17955669-17959268;chr2:17959331-17961244		chr2:17959269-17959330			100.00	100.00	100.00	100.00	100.00	100.00	100.00	94.87	100.00	100.00	100.00	100.00	100.00	100.00	100.00	100.00
N	cassette	SECISBP2	chr9	+	chr9:91965768-91972913;chr9:91970110-91972913	chr9:91965768-91972325,chr9:91970110-91972325;chr9:91972481-91972913		chr9:91972326-91972480			100.00	99.10	100.00	100.00	100.00	100.00	98.89	100.00	100.00	100.00	100.00	100.00	100.00	100.00	98.94	100.00
N	alternative_acceptor	FAM114A1	chr4	+	chr4:38907257-38907355;chr4:38907257-38907375	chr4:38907257-38907381		chr4:38907356-38907375;chr4:38907376-38907381	chr4:38907375-38907376;chr4:38907381-38907382		0.00	2.78	0.00	3.06	0.00	0.00	3.49	7.35	1.85	1.27	5.26	2.56	0.00	2.08	2.60	2.48
N	intron_retention		chr12	.	chr12:125397567-125398023				chr12:125397566-125397567;chr12:125398023-125398024		99.98	100.00	100.00	100.00	100.00	100.00	100.00	100.00	100.00	100.00	100.00	100.00	100.00	100.00	100.00	100.00
N	intron_retention		chr8	-	chr8:141739520-141745349				chr8:141739519-141739520;chr8:141745349-141745350		100.00	100.00	92.86	100.00	100.00	100.00	77.27	100.00	NA	NA	NA	NA	NA	NA	NA	NA
N	intron_retention		chr6	.	chr6:33243843-33243944				chr6:33243842-33243843;chr6:33243944-33243945		100.00	100.00	100.00	100.00	100.00	100.00	100.00	100.00	64.00	100.00	100.00	100.00	100.00	100.00	100.00	100.00
N	alternative_acceptor	C18orf32,RPL17-C18orf32	chr18	-	chr18:47008781-47009953;chr18:47008774-47009953;chr18:47004143-47009953	chr18:47003760-47009953		chr18:47003760-47004142;chr18:47004143-47008773;chr18:47008774-47008780	chr18:47003759-47003760;chr18:47004142-47004143;chr18:47008773-47008774		0.00	0.00	0.00	0.00	0.00	1.92	0.00	0.00	0.00	0.00	0.00	0.00	0.00	0.00	0.00	0.00
N	alternative_donor		chr8	-	chr8:146005666-146011109;chr8:146005666-146007211;chr8:146005666-146011218;chr8:146005666-146006259;chr8:146005666-146013753	chr8:146005666-146012663		chr8:146006260-146007211;chr8:146007212-146011109;chr8:146011110-146011218;chr8:146011219-146012663;chr8:146012664-146013753	chr8:146007211-146007212;chr8:146011109-146011110;chr8:146011218-146011219;chr8:146012663-146012664;chr8:146013753-146013754		0.00	100.00	50.00	100.00	100.00	100.00	66.67	100.00	100.00	100.00	100.00	50.00	50.00	66.67	NA	50.00
N	cassette	CMIP	chr16	+	chr16:81703851-81711879	chr16:81703851-81705570;chr16:81705676-81711879		chr16:81705571-81705675			99.22	98.97	100.00	100.00	98.77	100.00	98.83	100.00	100.00	100.00	100.00	100.00	100.00	100.00	100.00	100.00
N	cassette	TMEM154	chr4	-	chr4:153564326-153601021;chr4:153564326-153573689	chr4:153564326-153565566;chr4:153565595-153601021,chr4:153565595-153573689		chr4:153565567-153565594			99.75	100.00	100.00	100.00	100.00	100.00	99.90	100.00	100.00	100.00	100.00	100.00	100.00	100.00	100.00	100.00
N	intron_retention		chr12	-	chr12:30868011-30869441				chr12:30868010-30868011;chr12:30869441-30869442		98.60	98.65	98.16	98.59	100.00	98.72	99.23	100.00	100.00	100.00	100.00	100.00	100.00	100.00	100.00	100.00
K	alternative_acceptor	FBLIM1	chr1	+	chr1:16085344-16090990	chr1:16085344-16090987		chr1:16090988-16090990	chr1:16090990-16090991		24.03	21.85	23.70	25.47	23.23	22.58	21.54	23.76	NA	NA	38.46	23.53	47.06	19.61	NA	NA
N	alternative_acceptor		chr8	-	chr8:96276003-96281344	chr8:96280278-96281344		chr8:96276003-96280277	chr8:96276002-96276003		50.00	66.67	66.67	66.67	100.00	100.00	71.43	100.00	100.00	100.00	100.00	100.00	100.00	100.00	100.00	50.00
K	intron_retention	POLG	chr15	-	chr15:89873508-89876326				chr15:89873507-89873508;chr15:89876326-89876327		3.03	0.00	4.04	0.00	1.23	2.63	1.08	0.00	0.00	0.00	0.00	2.94	1.85	1.08	0.00	0.00
N	intron_retention		chr9	-	chr9:127118264-127119042				chr9:127118263-127118264;chr9:127119042-127119043		100.00	100.00	100.00	100.00	100.00	100.00	96.46	100.00	100.00	100.00	100.00	100.00	100.00	100.00	100.00	100.00
N	cassette	TELO2	chr16	+	chr16:1555603-1557601;chr16:1555603-1557306;chr16:1555603-1556952	chr16:1555603-1556238;chr16:1556331-1556952,chr16:1556331-1557306,chr16:1556331-1557601		chr16:1556239-1556330			100.00	100.00	100.00	100.00	100.00	100.00	100.00	100.00	100.00	100.00	100.00	100.00	97.67	100.00	96.26	98.86
N	intron_retention		chr2	+	chr2:208110391-208111642				chr2:208110390-208110391;chr2:208111642-208111643		99.15	100.00	100.00	100.00	100.00	100.00	100.00	100.00	100.00	100.00	NA	NA	100.00	100.00	100.00	100.00
N	intron_retention		chr12	+	chr12:131357175-131357383				chr12:131357174-131357175;chr12:131357383-131357384		100.00	100.00	97.22	100.00	100.00	100.00	100.00	100.00	100.00	100.00	100.00	100.00	100.00	100.00	100.00	100.00
N	cassette	ABCD3	chr1	+	chr1:94972199-94982607;chr1:94972199-94989571	chr1:94972199-94980701;chr1:94980759-94989571,chr1:94980759-94982607		chr1:94980702-94980758			100.00	96.81	100.00	100.00	100.00	100.00	99.55	100.00	100.00	100.00	100.00	98.47	100.00	99.61	99.01	100.00
N	alternative_donor	PHACTR2,RP3-468K18.5	chr6	+	chr6:144128271-144144810	chr6:144140148-144144810		chr6:144128271-144140147	chr6:144128270-144128271		0.00	0.00	0.00	0.00	0.00	0.00	0.00	0.00	0.00	0.00	0.00	0.00	0.00	0.00	0.00	0.00
N	alternative_acceptor	KIAA1161	chr9	-	chr9:34373121-34376790;chr9:34373000-34376790;chr9:34362383-34376790;chr9:34359921-34376790;chr9:34362387-34376790;chr9:34372949-34376790;chr9:34373005-34376790;chr9:34372952-34376790	chr9:34359917-34376790		chr9:34359917-34359920;chr9:34359921-34362382;chr9:34362383-34362386;chr9:34362387-34372948;chr9:34372949-34372951;chr9:34372952-34372999;chr9:34373000-34373004;chr9:34373005-34373120	chr9:34359916-34359917;chr9:34359920-34359921;chr9:34362382-34362383;chr9:34362386-34362387;chr9:34372948-34372949;chr9:34372951-34372952;chr9:34372999-34373000;chr9:34373004-34373005		0.00	0.00	0.00	0.00	0.00	0.00	0.00	0.00	0.00	7.89	0.00	0.00	0.00	0.00	0.00	1.72
N	coord_cassette	HEATR5B	chr2	-	chr2:37195745-37227728	chr2:37195745-37215788;chr2:37216003-37217790;chr2:37217943-37227728		chr2:37215789-37216002;chr2:37217791-37217942			100.00	100.00	100.00	100.00	100.00	100.00	95.45	100.00	100.00	100.00	100.00	100.00	100.00	100.00	100.00	100.00
N	alternative_acceptor	NLK	chr17	+	chr17:26459702-26460209;chr17:26459702-26488199;chr17:26459702-26488185	chr17:26459702-26477936		chr17:26460210-26477936;chr17:26477937-26488185;chr17:26488186-26488199	chr17:26477936-26477937;chr17:26488185-26488186;chr17:26488199-26488200		0.00	0.00	0.00	0.00	0.00	0.00	0.00	0.00	0.00	0.00	0.00	0.00	0.00	0.00	0.00	0.00
N	cassette	STAT6	chr12	-	chr12:57501098-57501945;chr12:57501098-57504911;chr12:57501098-57504892	chr12:57501098-57501441;chr12:57501527-57504911,chr12:57501527-57504892,chr12:57501527-57501945		chr12:57501442-57501526			93.46	87.36	74.47	82.09	88.61	81.20	94.53	58.68	72.73	80.67	77.78	85.03	74.76	73.47	74.37	79.26
N	intron_retention		chr7	.	chr7:94295827-94295863				chr7:94295826-94295827;chr7:94295863-94295864		100.00	100.00	100.00	100.00	100.00	100.00	100.00	100.00	100.00	100.00	100.00	100.00	100.00	100.00	99.92	100.00
N	intron_retention		chr3	+	chr3:42240746-42242409				chr3:42240745-42240746;chr3:42242409-42242410		99.26	100.00	100.00	100.00	100.00	98.95	100.00	100.00	100.00	100.00	100.00	100.00	100.00	99.12	100.00	100.00
N	alternative_acceptor		chr17	-	chr17:39674714-39675890	chr17:39674750-39675890		chr17:39674714-39674749	chr17:39674713-39674714		85.71	71.43	97.50	100.00	99.04	98.70	85.42	81.25	95.56	96.98	100.00	93.48	100.00	100.00	91.89	93.89
K	intron_retention	GRPEL1	chr4	-	chr4:7062936-7064111				chr4:7062935-7062936;chr4:7064111-7064112		0.51	0.17	0.40	0.48	0.72	0.68	0.56	0.41	0.18	0.17	0.26	0.30	0.36	0.00	0.17	0.00
N	alternative_donor	CTSL	chr9	+	chr9:90341313-90342508;chr9:90341314-90342508;chr9:90342311-90342508;chr9:90341165-90342508;chr9:90342384-90342508;chr9:90341169-90342508	chr9:90341224-90342508		chr9:90341165-90341168;chr9:90341169-90341223;chr9:90341224-90341312;chr9:90341313-90341313;chr9:90341314-90342310;chr9:90342311-90342383	chr9:90341164-90341165;chr9:90341168-90341169;chr9:90341223-90341224;chr9:90341312-90341313;chr9:90341313-90341314;chr9:90342310-90342311		25.56	28.96	26.21	26.47	29.46	36.00	23.69	20.31	35.94	42.31	29.00	30.50	36.36	33.67	34.48	31.86
N	cassette	ZNF354B	chr5	+	chr5:178294073-178314609;chr5:178311520-178314621;chr5:178294073-178314621	chr5:178294073-178312614,chr5:178311520-178312614;chr5:178312739-178314609,chr5:178312739-178314621		chr5:178312615-178312738			92.86	93.33	100.00	100.00	100.00	92.31	100.00	75.00	100.00	100.00	85.71	100.00	87.50	81.82	100.00	100.00
N	intron_retention		chr13	-	chr13:48620957-48621928				chr13:48620956-48620957;chr13:48621928-48621929		100.00	90.29	100.00	100.00	100.00	100.00	84.44	100.00	100.00	100.00	100.00	100.00	100.00	100.00	100.00	100.00
K	intron_retention		chr10	-	chr10:69714888-69716634				chr10:69714887-69714888;chr10:69716634-69716635		0.96	1.50	0.49	0.00	0.00	0.00	1.45	0.53	1.22	0.00	0.85	1.77	6.25	5.96	0.00	1.08
N	alternative_donor	FANCE	chr6	+	chr6:35420600-35423523;chr6:35420769-35423523;chr6:35420571-35423523	chr6:35420774-35423523		chr6:35420571-35420599;chr6:35420600-35420768;chr6:35420769-35420773	chr6:35420570-35420571;chr6:35420599-35420600;chr6:35420768-35420769		2.70	0.00	2.94	7.89	0.00	6.06	3.75	2.70	0.00	0.00	0.00	0.00	0.00	0.00	7.69	2.63
K	alternative_donor	ARL6IP4	chr12	+	chr12:123465435-123465675;chr12:123464933-123465675;chr12:123465293-123465675	chr12:123465360-123465675		chr12:123464933-123465292;chr12:123465293-123465359;chr12:123465360-123465434	chr12:123464932-123464933;chr12:123465292-123465293;chr12:123465359-123465360		25.28	28.86	24.11	22.38	21.13	22.47	25.65	20.99	30.69	31.71	21.82	23.02	26.53	27.33	26.67	27.41
N	intron_retention		chr19	+	chr19:35770538-35770567				chr19:35770537-35770538;chr19:35770567-35770568		100.00	100.00	100.00	100.00	100.00	100.00	100.00	100.00	100.00	100.00	100.00	100.00	100.00	100.00	100.00	99.50
N	alternative_donor		chr2	+	chr2:85806291-85806868	chr2:85806532-85806868		chr2:85806291-85806531	chr2:85806290-85806291		100.00	88.89	100.00	100.00	100.00	100.00	100.00	100.00	NA	NA	100.00	100.00	100.00	100.00	NA	NA
N	intron_retention		chr17	.	chr17:39740062-39777243				chr17:39740061-39740062;chr17:39777243-39777244		100.00	100.00	100.00	100.00	100.00	100.00	99.90	100.00	NA	NA	NA	NA	NA	NA	NA	NA
K	intron_retention		chr1	+	chr1:44450728-44450949				chr1:44450727-44450728;chr1:44450949-44450950		0.00	0.32	0.00	0.00	0.00	0.00	0.00	0.00	0.35	0.00	0.39	0.00	0.00	0.39	0.81	0.32
N	cassette	UBE2D2	chr5	+	chr5:138941401-138994170;chr5:138941993-138994170;chr5:138942217-138994170	chr5:138941401-138979956,chr5:138942217-138979956,chr5:138941993-138979956;chr5:138980021-138994170		chr5:138979957-138980020			99.63	100.00	99.55	100.00	99.69	99.76	100.00	100.00	100.00	100.00	100.00	100.00	100.00	100.00	100.00	100.00
K	intron_retention	TCFL5	chr20	-	chr20:61490879-61491476				chr20:61490878-61490879;chr20:61491476-61491477		0.00	0.66	0.00	0.00	0.00	0.76	1.57	0.71	2.00	1.69	3.19	1.28	5.17	4.67	2.02	3.12
K	alternative_first_exon	LRTOMT	chr11	+	chr11:71791809-71804541;chr11:71800212-71804541;chr11:71799427-71804541	chr11:71791932-71804541	chr11:71800075-71800211;chr11:71799343-71799426	chr11:71791382-71791931			4.76	4.00	15.79	7.69	14.29	7.14	6.12	5.56	10.26	6.25	7.14	8.70	6.82	3.57	10.64	4.71
N	alternative_acceptor	ACOT2	chr14	+	chr14:74040295-74041611;chr14:74040295-74040989	chr14:74040295-74041689		chr14:74040990-74041611;chr14:74041612-74041689	chr14:74041611-74041612;chr14:74041689-74041690		0.00	0.00	0.00	0.00	0.00	0.00	0.00	0.00	0.00	0.00	2.22	0.00	3.64	0.00	0.00	1.64
N	alternative_donor	OMA1	chr1	-	chr1:59008188-59011520;chr1:59008188-59011656;chr1:59008188-59012361;chr1:59008188-59012306;chr1:59008188-59011374;chr1:59008188-59011858;chr1:59008188-59011317;chr1:59008188-59012374;chr1:59008188-59012248;chr1:59008188-59010173	chr1:59008188-59012335		chr1:59010174-59011317;chr1:59011318-59011374;chr1:59011375-59011520;chr1:59011521-59011656;chr1:59011657-59011858;chr1:59011859-59012248;chr1:59012249-59012306;chr1:59012307-59012335;chr1:59012336-59012361;chr1:59012362-59012374	chr1:59011317-59011318;chr1:59011374-59011375;chr1:59011520-59011521;chr1:59011656-59011657;chr1:59011858-59011859;chr1:59012248-59012249;chr1:59012306-59012307;chr1:59012335-59012336;chr1:59012361-59012362;chr1:59012374-59012375		0.00	0.00	0.00	NA	NA	NA	0.00	0.00	NA	0.00	0.00	0.00	0.00	0.00	0.00	0.00
N	intron_retention		chr1	-	chr1:16462264-16464347				chr1:16462263-16462264;chr1:16464347-16464348		44.44	100.00	100.00	100.00	70.00	100.00	100.00	100.00	100.00	100.00	NA	NA	NA	NA	100.00	NA
N	intron_retention		chr3	-	chr3:9882490-9883686				chr3:9882489-9882490;chr3:9883686-9883687		86.67	100.00	100.00	100.00	100.00	100.00	100.00	100.00	100.00	100.00	100.00	NA	NA	100.00	100.00	100.00
N	alternative_donor	ZNF652	chr17	-	chr17:47390208-47393408;chr17:47390208-47393491;chr17:47390208-47394727;chr17:47390208-47393559	chr17:47390208-47394187		chr17:47393409-47393491;chr17:47393492-47393559;chr17:47393560-47394187;chr17:47394188-47394727	chr17:47393491-47393492;chr17:47393559-47393560;chr17:47394187-47394188;chr17:47394727-47394728		100.00	73.68	68.00	76.00	68.97	56.52	76.19	51.85	57.69	70.21	68.57	60.00	78.12	63.16	61.29	50.85
N	intron_retention		chr11	-	chr11:10823270-10823667				chr11:10823269-10823270;chr11:10823667-10823668		100.00	100.00	100.00	100.00	100.00	100.00	100.00	100.00	100.00	100.00	100.00	100.00	99.88	100.00	100.00	100.00
N	alternative_acceptor	SLC35A2	chrX	-	chrX:48763786-48767090	chrX:48763821-48767090		chrX:48763786-48763820	chrX:48763785-48763786		100.00	97.96	97.80	98.72	100.00	100.00	100.00	96.43	96.39	100.00	98.28	96.83	100.00	99.39	100.00	96.18
N	alternative_donor	ZNF276	chr16	+	chr16:89796231-89799709;chr16:89798445-89799709;chr16:89795727-89799709;chr16:89796372-89799709;chr16:89797493-89799709;chr16:89796375-89799709	chr16:89798388-89799709		chr16:89795727-89796230;chr16:89796231-89796371;chr16:89796372-89796374;chr16:89796375-89797492;chr16:89797493-89798387;chr16:89798388-89798444	chr16:89795726-89795727;chr16:89796230-89796231;chr16:89796371-89796372;chr16:89796374-89796375;chr16:89797492-89797493;chr16:89798387-89798388		4.17	4.11	7.58	4.17	2.74	3.70	2.33	2.38	1.74	1.20	1.33	1.20	2.82	3.36	2.80	4.67
N	intron_retention		chr13	-	chr13:99114152-99116004				chr13:99114151-99114152;chr13:99116004-99116005		100.00	100.00	100.00	100.00	100.00	100.00	100.00	99.38	100.00	100.00	100.00	100.00	100.00	100.00	100.00	99.07
N	intron_retention		chrX	+	chrX:70764486-70764784				chrX:70764485-70764486;chrX:70764784-70764785		100.00	100.00	100.00	100.00	100.00	100.00	99.59	100.00	100.00	100.00	100.00	100.00	100.00	100.00	100.00	100.00
N	intron_retention		chr10	.	chr10:120801710-120801798				chr10:120801709-120801710;chr10:120801798-120801799		100.00	100.00	99.88	100.00	100.00	100.00	100.00	100.00	100.00	100.00	100.00	100.00	100.00	100.00	100.00	100.00
N	intron_retention		chr6	+	chr6:26091614-26091656				chr6:26091613-26091614;chr6:26091656-26091657		100.00	100.00	100.00	100.00	100.00	100.00	100.00	100.00	100.00	100.00	100.00	100.00	97.56	100.00	100.00	100.00
K	intron_retention	TAP2	chr6	-	chr6:32803137-32803419				chr6:32803136-32803137;chr6:32803419-32803420		1.12	1.94	4.95	4.51	3.82	5.41	1.88	2.80	2.27	2.96	2.89	1.81	5.00	9.89	2.11	0.78
N	alternative_donor	SELO	chr22	+	chr22:50655491-50655633	chr22:50655558-50655633		chr22:50655491-50655557	chr22:50655490-50655491		100.00	100.00	100.00	100.00	100.00	100.00	100.00	100.00	100.00	100.00	100.00	100.00	100.00	100.00	96.43	100.00
K	cassette	SZT2	chr1	+	chr1:43891823-43892385	chr1:43891823-43892108;chr1:43892210-43892385		chr1:43892109-43892209			100.00	100.00	100.00	100.00	100.00	100.00	97.37	100.00	100.00	100.00	100.00	NA	100.00	100.00	100.00	100.00
N	alternative_donor	PUM1	chr1	-	chr1:31418331-31422979;chr1:31418331-31421847;chr1:31418331-31422973	chr1:31418331-31421447		chr1:31421448-31421847;chr1:31421848-31422973;chr1:31422974-31422979	chr1:31421847-31421848;chr1:31422973-31422974;chr1:31422979-31422980		0.78	1.67	1.88	2.41	1.28	1.61	3.19	1.23	0.93	1.38	0.90	0.50	1.56	0.80	1.19	1.55
N	alternative_acceptor	EXOC7	chr17	-	chr17:74085627-74086409;chr17:74085844-74086409;chr17:74086253-74086409	chr17:74085402-74086409		chr17:74085402-74085626;chr17:74085627-74085843;chr17:74085844-74086252	chr17:74085401-74085402;chr17:74085626-74085627;chr17:74085843-74085844		59.18	65.38	59.57	60.00	46.43	76.47	42.42	61.84	79.45	73.02	72.17	65.52	67.11	69.09	62.86	66.67
N	intron_retention		chr12	.	chr12:133298106-133298251				chr12:133298105-133298106;chr12:133298251-133298252		100.00	100.00	100.00	100.00	100.00	100.00	100.00	100.00	100.00	100.00	99.36	100.00	100.00	100.00	100.00	100.00
N	alternative_acceptor		chr7	+	chr7:74009379-74015376;chr7:74009379-74016691;chr7:74009379-74021143;chr7:74009379-74015351	chr7:74009379-74015370		chr7:74015352-74015370;chr7:74015371-74015376;chr7:74015377-74016691;chr7:74016692-74021143	chr7:74015370-74015371;chr7:74015376-74015377;chr7:74016691-74016692;chr7:74021143-74021144		100.00	100.00	100.00	100.00	100.00	92.31	100.00	100.00	100.00	100.00	100.00	100.00	100.00	100.00	100.00	100.00
N	alternative_acceptor	RBBP5	chr1	-	chr1:205057944-205064114;chr1:204986100-205064114;chr1:205057941-205064114	chr1:205056035-205064114		chr1:204986100-205056034;chr1:205056035-205057940;chr1:205057941-205057943	chr1:204986099-204986100;chr1:205056034-205056035;chr1:205057940-205057941		0.00	0.00	0.00	0.00	0.00	0.00	0.00	0.00	0.00	0.00	0.00	0.00	0.00	0.00	0.00	0.00
N	intron_retention		chr20	-	chr20:49545363-49551566				chr20:49545362-49545363;chr20:49551566-49551567		100.00	100.00	100.00	100.00	100.00	100.00	100.00	100.00	100.00	100.00	100.00	100.00	100.00	90.00	100.00	100.00
K	intron_retention		chr22	+	chr22:41623874-41625543				chr22:41623873-41623874;chr22:41625543-41625544		2.56	0.00	3.70	0.00	3.57	0.00	1.25	0.00	2.13	0.00	0.00	2.08	0.00	2.94	1.82	2.47
N	alternative_acceptor	MPZL1	chr1	+	chr1:167745404-167757056;chr1:167745404-167759363;chr1:167745404-167756420;chr1:167745404-167755847;chr1:167745404-167756890;chr1:167745404-167824251	chr1:167745404-167772597		chr1:167755848-167756420;chr1:167756421-167756890;chr1:167756891-167757056;chr1:167757057-167759363;chr1:167759364-167772597;chr1:167772598-167824251	chr1:167756420-167756421;chr1:167756890-167756891;chr1:167757056-167757057;chr1:167759363-167759364;chr1:167772597-167772598;chr1:167824251-167824252		0.00	0.00	0.00	0.00	0.00	0.00	0.00	0.00	0.00	0.00	0.00	0.00	0.00	0.00	0.00	0.00
N	alternative_acceptor	NEURL4	chr17	-	chr17:7225330-7226053	chr17:7225377-7226053		chr17:7225330-7225376	chr17:7225329-7225330		0.00	0.00	1.11	0.00	0.00	0.00	1.05	0.00	0.00	0.00	0.00	1.54	0.00	0.00	0.00	0.00
N	intron_retention		chr1	-	chr1:145745497-145764735				chr1:145745496-145745497;chr1:145764735-145764736		100.00	100.00	100.00	100.00	100.00	100.00	100.00	100.00	100.00	100.00	94.59	100.00	100.00	100.00	100.00	100.00
N	alternative_donor	POLD1	chr19	+	chr19:50902742-50905034	chr19:50904776-50905034		chr19:50902742-50904775	chr19:50902741-50902742		0.00	0.00	0.00	0.00	0.00	0.00	0.00	0.00	0.00	0.00	0.00	0.00	0.00	0.00	0.00	0.00
N	alternative_donor	CCDC77	chr12	+	chr12:532058-537934;chr12:527803-537934	chr12:531675-537934		chr12:527803-531674;chr12:531675-532057	chr12:527802-527803;chr12:531674-531675		0.00	0.00	0.00	0.00	0.00	0.00	0.00	0.00	0.00	0.00	0.00	0.00	0.00	0.00	0.00	0.00
N	alternative_acceptor	CEP250	chr20	+	chr20:34054898-34055040;chr20:34054898-34055213;chr20:34054898-34055053;chr20:34054898-34055128;chr20:34054898-34055096	chr20:34054898-34055169		chr20:34055041-34055053;chr20:34055054-34055096;chr20:34055097-34055128;chr20:34055129-34055169;chr20:34055170-34055213	chr20:34055053-34055054;chr20:34055096-34055097;chr20:34055128-34055129;chr20:34055169-34055170;chr20:34055213-34055214		0.00	0.00	0.00	0.00	0.00	0.00	0.00	0.00	0.00	3.33	0.00	0.00	0.00	0.00	0.00	0.00
N	intron_retention		chr3	-	chr3:46729958-46730336				chr3:46729957-46729958;chr3:46730336-46730337		100.00	100.00	100.00	100.00	100.00	100.00	91.67	92.86	NA	NA	NA	NA	NA	NA	NA	NA
K	intron_retention		chr1	-	chr1:101467144-101479265				chr1:101467143-101467144;chr1:101479265-101479266		0.00	0.00	1.04	0.00	0.00	3.33	1.22	0.75	0.00	0.00	0.00	0.00	0.97	0.61	0.00	0.00
N	alternative_acceptor	SPPL2B	chr19	+	chr19:2340171-2340929;chr19:2340171-2340895	chr19:2340171-2340910		chr19:2340896-2340910;chr19:2340911-2340929	chr19:2340910-2340911;chr19:2340929-2340930		10.00	5.00	0.00	7.14	10.00	7.14	2.78	5.88	7.14	5.56	1.82	2.33	20.00	1.69	4.76	0.00
K	intron_retention	MTFR1L,RP1-317E23.6	chr1	+	chr1:26149620-26149836				chr1:26149619-26149620;chr1:26149836-26149837		75.00	79.17	85.00	92.00	90.00	100.00	76.09	92.59	NA	100.00	90.00	100.00	100.00	94.44	NA	NA
N	alternative_donor	CLIP4	chr2	+	chr2:29381737-29383198;chr2:29380269-29383198	chr2:29380214-29383198		chr2:29380214-29380268;chr2:29380269-29381736	chr2:29380213-29380214;chr2:29380268-29380269		92.88	91.61	92.92	91.33	91.06	93.62	89.27	93.89	90.42	84.38	91.14	93.67	87.70	87.88	86.02	87.04
N	cassette	NRCAM	chr7	-	chr7:107800938-107816874;chr7:107800938-107808721	chr7:107800938-107807365;chr7:107807519-107816874,chr7:107807519-107808721		chr7:107807366-107807518			4.84	2.83	0.00	0.00	0.00	2.04	2.41	4.88	NA	NA	NA	NA	NA	NA	NA	NA
K	cassette	PRSS8	chr16	-	chr16:31144710-31146734	chr16:31144710-31146474;chr16:31146493-31146734		chr16:31146475-31146492			100.00	100.00	95.54	94.00	95.74	80.15	100.00	95.12	94.67	98.05	98.28	99.63	98.37	96.14	96.86	98.80
N	intron_retention		chr2	.	chr2:230044-231032				chr2:230043-230044;chr2:231032-231033		100.00	100.00	100.00	100.00	100.00	100.00	100.00	100.00	100.00	100.00	100.00	100.00	100.00	100.00	91.67	100.00
K	cassette	EPB41	chr1	+	chr1:29379825-29391493;chr1:29385158-29391493	chr1:29385158-29386933,chr1:29379825-29386933;chr1:29386997-29391493		chr1:29386934-29386996			31.03	45.45	64.86	72.73	69.23	65.96	45.33	53.57	81.75	79.51	60.71	50.00	52.73	57.02	73.12	76.14
N	alternative_donor	NPC2	chr14	-	chr14:74953140-74959873;chr14:74953140-74953538;chr14:74953140-74959651;chr14:74953140-74959909;chr14:74953140-74959884;chr14:74953140-74954831;chr14:74953140-74958353;chr14:74953140-74959895;chr14:74953140-74955291;chr14:74953140-74960733	chr14:74953140-74954873		chr14:74953539-74954831;chr14:74954832-74954873;chr14:74954874-74955291;chr14:74955292-74958353;chr14:74958354-74959651;chr14:74959652-74959873;chr14:74959874-74959884;chr14:74959885-74959895;chr14:74959896-74959909;chr14:74959910-74960733	chr14:74954831-74954832;chr14:74954873-74954874;chr14:74955291-74955292;chr14:74958353-74958354;chr14:74959651-74959652;chr14:74959873-74959874;chr14:74959884-74959885;chr14:74959895-74959896;chr14:74959909-74959910;chr14:74960733-74960734		0.00	0.00	0.00	0.00	0.00	0.00	0.00	0.00	0.00	0.00	0.00	0.00	0.00	0.00	0.00	0.00
N	intron_retention		chr12	+	chr12:52885410-52912740				chr12:52885409-52885410;chr12:52912740-52912741		100.00	100.00	100.00	99.95	100.00	100.00	100.00	100.00	100.00	100.00	NA	NA	NA	NA	100.00	100.00
N	cassette	FRYL	chr4	-	chr4:48625197-48712535;chr4:48636508-48712535;chr4:48636508-48782094;chr4:48648035-48712535	chr4:48625197-48686689,chr4:48636508-48686689,chr4:48648035-48686689;chr4:48686813-48712535,chr4:48686813-48782094		chr4:48686690-48686812			85.71	95.35	93.33	95.83	95.45	96.08	88.55	88.10	79.49	75.00	94.74	100.00	88.46	73.81	88.10	84.09
N	alternative_acceptor	F3	chr1	-	chr1:95001721-95005812;chr1:95005451-95005812;chr1:95004036-95005812;chr1:95001677-95005812	chr1:95004505-95005812		chr1:95001677-95001720;chr1:95001721-95004035;chr1:95004036-95004504;chr1:95004505-95005450	chr1:95001676-95001677;chr1:95001720-95001721;chr1:95004035-95004036;chr1:95004504-95004505		0.15	0.37	0.43	0.68	0.77	0.70	0.08	0.19	0.00	0.48	0.42	0.58	0.90	1.07	0.00	0.00
N	cassette	C10orf35	chr10	+	chr10:71391304-71399100	chr10:71391304-71391464;chr10:71391596-71399100		chr10:71391465-71391595			100.00	100.00	100.00	100.00	100.00	100.00	100.00	100.00	100.00	100.00	100.00	100.00	100.00	97.37	100.00	100.00
K	alternative_first_exon	PLEKHG5	chr1	-	chr1:6537719-6538332,chr1:6537719-6539973,chr1:6537719-6542222,chr1:6537719-6543792,chr1:6537719-6544349,chr1:6537719-6545869,chr1:6537719-6546653,chr1:6537719-6547807,chr1:6537719-6547854,chr1:6537719-6551471,chr1:6537719-6551489,chr1:6537719-6551516,chr1:6537719-6551566,chr1:6537719-6551606,chr1:6537719-6551646,chr1:6537719-6555575;chr1:6537719-6556552;chr1:6537719-6551696;chr1:6537719-6545383;chr1:6537719-6550504	chr1:6537719-6545895	chr1:6556553-6556756;chr1:6551697-6551760;chr1:6545384-6545529;chr1:6550505-6550640	chr1:6545896-6546014			1.06	0.00	0.00	1.79	0.00	0.00	0.48	0.88	0.00	0.00	NA	NA	NA	12.50	0.00	0.00
K	intron_retention	IFNLR1	chr1	-	chr1:24488175-24495906				chr1:24488174-24488175;chr1:24495906-24495907		4.41	2.90	1.67	1.64	0.00	4.17	2.44	2.27	NA	NA	NA	NA	8.33	5.00	NA	NA
N	alternative_acceptor	IGSF3	chr1	-	chr1:117209579-117210239;chr1:117209510-117210239	chr1:117210005-117210239		chr1:117209510-117209578;chr1:117209579-117210004	chr1:117209509-117209510;chr1:117209578-117209579		0.00	0.00	0.00	0.00	0.00	1.82	0.00	0.00	0.00	0.00	0.00	0.00	0.00	0.00	0.00	0.00
K	intron_retention	RP11-390P2.4	chr6	+	chr6:139017893-139018131				chr6:139017892-139017893;chr6:139018131-139018132		60.47	58.49	47.06	47.62	44.44	55.56	72.92	77.50	NA	NA	NA	60.00	NA	75.00	NA	NA
N	cassette	PIK3CA	chr3	+	chr3:178919207-178922290	chr3:178919207-178921331;chr3:178921578-178922290		chr3:178921332-178921577			100.00	98.44	100.00	100.00	100.00	100.00	100.00	100.00	100.00	100.00	100.00	100.00	100.00	100.00	100.00	100.00
N	alternative_donor	UTP23	chr8	+	chr8:117779031-117782430	chr8:117782150-117782430		chr8:117779031-117782149	chr8:117779030-117779031		3.77	8.47	9.38	7.58	9.62	7.27	6.85	5.17	5.60	6.52	7.27	5.88	13.75	10.71	6.47	5.97
K	cassette	NDRG1	chr8	-	chr8:134274411-134292474	chr8:134274411-134276789;chr8:134276896-134292474		chr8:134276790-134276895			100.00	100.00	99.97	100.00	100.00	100.00	99.97	99.92	100.00	100.00	100.00	100.00	100.00	100.00	100.00	100.00
N	intron_retention		chr15	-	chr15:77777166-77777219				chr15:77777165-77777166;chr15:77777219-77777220		100.00	100.00	100.00	100.00	99.03	100.00	100.00	100.00	100.00	100.00	100.00	100.00	100.00	100.00	100.00	100.00
N	alternative_donor	AAK1	chr2	-	chr2:69870407-69870706;chr2:69870407-69870874;chr2:69870407-69870975	chr2:69870407-69870923		chr2:69870707-69870874;chr2:69870875-69870923;chr2:69870924-69870975	chr2:69870874-69870875;chr2:69870923-69870924;chr2:69870975-69870976		0.00	10.00	0.00	0.00	0.00	0.00	5.56	0.00	0.00	0.00	0.00	0.00	0.00	0.00	0.00	0.00
N	intron_retention		chr7	-	chr7:75988067-75988099				chr7:75988066-75988067;chr7:75988099-75988100		100.00	100.00	100.00	100.00	100.00	100.00	100.00	100.00	99.50	100.00	100.00	100.00	100.00	100.00	100.00	100.00
N	alternative_last_exon	TMED7-TICAM2	chr5	-	chr5:114949490-114952014,chr5:114938600-114952014,chr5:114948260-114952014,chr5:114901306-114952014,chr5:114946737-114952014;chr5:114917013-114952014	chr5:114917622-114952014	chr5:114914347-114917012	chr5:114917427-114917621			1.22	0.67	1.28	0.72	0.82	1.11	1.48	0.00	0.00	0.00	0.00	2.86	0.00	0.00	0.00	4.17
N	intron_retention		chr16	.	chr16:89627695-89628011				chr16:89627694-89627695;chr16:89628011-89628012		100.00	100.00	100.00	100.00	100.00	100.00	100.00	100.00	100.00	100.00	100.00	100.00	100.00	100.00	99.94	100.00
N	intron_retention		chr1	-	chr1:209795945-209813726				chr1:209795944-209795945;chr1:209813726-209813727		100.00	100.00	100.00	100.00	100.00	100.00	100.00	100.00	100.00	100.00	100.00	100.00	99.64	100.00	100.00	100.00
N	cassette	LIMK2	chr22	+	chr22:31601558-31654276;chr22:31608411-31654276	chr22:31608411-31621705,chr22:31601558-31621705;chr22:31621806-31654276		chr22:31621706-31621805			86.67	84.62	83.33	84.62	87.18	77.55	83.81	78.72	73.53	66.67	83.33	76.00	79.49	82.98	73.81	69.64
N	cassette	PRDM15	chr21	-	chr21:43240531-43242258	chr21:43240531-43241422;chr21:43241587-43242258		chr21:43241423-43241586			100.00	100.00	100.00	100.00	100.00	100.00	100.00	96.15	100.00	100.00	100.00	100.00	100.00	100.00	100.00	100.00
N	intron_retention		chr8	-	chr8:144992373-145005071				chr8:144992372-144992373;chr8:145005071-145005072		100.00	94.12	100.00	100.00	100.00	100.00	100.00	100.00	91.64	100.00	100.00	100.00	100.00	100.00	100.00	100.00
K	coord_cassette	KDM1B	chr6	+	chr6:18200808-18207628	chr6:18200808-18201716;chr6:18201889-18205767;chr6:18205896-18207628		chr6:18201717-18201888;chr6:18205768-18205895			98.82	97.67	100.00	100.00	100.00	99.04	97.00	96.15	98.72	98.86	100.00	100.00	100.00	100.00	96.10	97.14
N	coord_cassette	SPDL1	chr5	+	chr5:169010894-169018051	chr5:169010894-169014202;chr5:169014377-169015397;chr5:169015580-169017756;chr5:169017834-169018051		chr5:169014203-169014376;chr5:169015398-169015579;chr5:169017757-169017833			100.00	100.00	100.00	90.00	100.00	100.00	100.00	100.00	100.00	100.00	100.00	100.00	100.00	100.00	100.00	100.00
K	intron_retention		chr11	+	chr11:67075411-67075644				chr11:67075410-67075411;chr11:67075644-67075645		2.30	0.96	2.68	4.15	2.71	2.69	1.54	2.78	4.58	4.03	1.61	2.84	2.19	3.05	3.89	3.50
N	intron_retention		chr17	+	chr17:40733968-40734085				chr17:40733967-40733968;chr17:40734085-40734086		100.00	100.00	100.00	100.00	100.00	98.48	100.00	100.00	100.00	100.00	100.00	100.00	100.00	100.00	100.00	100.00
N	intron_retention		chr7	.	chr7:97486055-97488195				chr7:97486054-97486055;chr7:97488195-97488196		100.00	100.00	100.00	100.00	100.00	100.00	99.81	100.00	100.00	100.00	100.00	100.00	100.00	100.00	100.00	100.00
N	alternative_acceptor		chr9	+	chr9:140150064-140150362;chr9:140150064-140150391	chr9:140150064-140150358		chr9:140150359-140150362;chr9:140150363-140150391	chr9:140150362-140150363;chr9:140150391-140150392		100.00	100.00	100.00	100.00	90.80	100.00	91.71	95.79	96.67	100.00	97.03	100.00	100.00	82.20	95.83	100.00
N	intron_retention		chr11	.	chr11:8737344-8739298				chr11:8737343-8737344;chr11:8739298-8739299		100.00	94.44	100.00	100.00	100.00	100.00	100.00	100.00	100.00	100.00	100.00	100.00	100.00	100.00	100.00	100.00
K	intron_retention		chr1	+	chr1:183515473-183516237				chr1:183515472-183515473;chr1:183516237-183516238		8.51	8.96	47.83	37.50	33.33	48.15	6.52	17.65	10.00	7.14	10.00	10.53	14.81	14.71	8.70	10.53
K	intron_retention		chr2	+	chr2:219457126-219457338				chr2:219457125-219457126;chr2:219457338-219457339		0.00	0.43	0.42	0.00	0.00	0.46	0.42	0.00	0.89	1.39	1.27	0.55	0.97	1.09	1.18	1.00
N	intron_retention		chr1	+	chr1:228329531-228329649				chr1:228329530-228329531;chr1:228329649-228329650		100.00	100.00	100.00	100.00	100.00	100.00	100.00	100.00	91.67	100.00	100.00	100.00	100.00	100.00	100.00	100.00
N	cassette	SLC12A6	chr15	-	chr15:34551146-34567545;chr15:34551146-34610761	chr15:34551146-34553126;chr15:34553222-34610761,chr15:34553222-34567545		chr15:34553127-34553221			100.00	100.00	100.00	100.00	100.00	100.00	100.00	89.66	100.00	100.00	97.67	100.00	100.00	100.00	100.00	100.00
K	intron_retention		chr9	.	chr9:127631719-127635970				chr9:127631718-127631719;chr9:127635970-127635971		3.16	3.33	3.08	3.13	3.49	3.96	3.84	6.81	4.73	4.42	4.19	3.46	4.72	4.38	4.75	5.54
N	cassette	AC004791.2	chr19	-	chr19:15963060-15973918;chr19:15957174-15973721;chr19:15963060-15973721	chr19:15957174-15965542,chr19:15963060-15965542;chr19:15965647-15973918,chr19:15965647-15973721		chr19:15965543-15965646			99.26	99.34	100.00	100.00	99.32	99.25	100.00	99.21	NA	NA	NA	NA	NA	NA	NA	NA
K	intron_retention		chr1	-	chr1:89427829-89430511				chr1:89427828-89427829;chr1:89430511-89430512		0.59	0.00	0.00	0.00	0.00	0.00	0.00	0.00	0.00	1.37	0.71	0.00	1.23	0.82	1.19	1.90
N	intron_retention		chr1	.	chr1:209849104-209849124				chr1:209849103-209849104;chr1:209849124-209849125		99.98	100.00	100.00	100.00	100.00	100.00	100.00	100.00	100.00	100.00	100.00	100.00	100.00	100.00	100.00	100.00
N	cassette	SYNE1	chr6	-	chr6:152563576-152570295	chr6:152563576-152565671;chr6:152565792-152570295		chr6:152565672-152565791			100.00	100.00	100.00	92.86	96.15	95.65	100.00	100.00	100.00	100.00	100.00	100.00	100.00	100.00	100.00	100.00
N	cassette	PAPD5	chr16	+	chr16:50250107-50256216	chr16:50250107-50251466;chr16:50251575-50256216		chr16:50251467-50251574			100.00	100.00	100.00	100.00	100.00	100.00	100.00	96.97	100.00	100.00	100.00	100.00	100.00	100.00	100.00	100.00
N	alternative_donor	LRRK1	chr15	+	chr15:101499888-101514008;chr15:101505188-101514008	chr15:101464935-101514008		chr15:101464935-101499887;chr15:101499888-101505187	chr15:101464934-101464935;chr15:101499887-101499888		100.00	100.00	100.00	100.00	100.00	100.00	100.00	100.00	100.00	100.00	100.00	100.00	100.00	100.00	100.00	100.00
N	alternative_acceptor	MED23	chr6	-	chr6:131914312-131915238	chr6:131914321-131915238		chr6:131914312-131914320	chr6:131914311-131914312		0.00	0.00	0.00	0.00	0.00	0.00	0.63	0.00	1.25	2.27	3.09	0.00	0.00	0.57	0.00	1.98
N	cassette	RBM27	chr5	+	chr5:145640462-145643053	chr5:145640462-145641072;chr5:145641370-145643053		chr5:145641073-145641369			100.00	100.00	100.00	100.00	100.00	100.00	100.00	98.92	100.00	100.00	99.39	100.00	98.73	99.54	100.00	100.00
N	intron_retention		chr11	-	chr11:65365630-65410611				chr11:65365629-65365630;chr11:65410611-65410612		100.00	100.00	98.59	100.00	100.00	100.00	100.00	100.00	100.00	100.00	100.00	100.00	100.00	100.00	100.00	100.00
N	cassette	PLS1	chr3	+	chr3:142315352-142364137;chr3:142315352-142353069;chr3:142315352-142383043	chr3:142315352-142346657;chr3:142346751-142364137,chr3:142346751-142383043,chr3:142346751-142353069		chr3:142346658-142346750			2.56	5.00	0.00	0.00	0.00	0.00	4.76	4.17	2.79	2.83	2.89	3.57	1.10	1.98	5.26	6.36
K	intron_retention		chr15	-	chr15:64449109-64452302				chr15:64449108-64449109;chr15:64452302-64452303		0.28	0.22	0.20	0.21	0.29	0.22	0.30	0.27	0.04	0.09	0.28	0.41	0.18	0.24	0.04	0.05
N	intron_retention		chr2	-	chr2:99930765-99938417				chr2:99930764-99930765;chr2:99938417-99938418		100.00	100.00	100.00	100.00	100.00	100.00	100.00	92.59	100.00	100.00	100.00	NA	NA	NA	100.00	100.00
K	intron_retention	ERAP1	chr5	-	chr5:96117559-96118754				chr5:96117558-96117559;chr5:96118754-96118755		1.45	1.06	9.30	6.25	6.82	10.53	2.17	6.38	7.58	1.55	1.96	2.60	5.13	3.57	1.30	3.36
N	intron_retention		chr12	+	chr12:57909775-57909898				chr12:57909774-57909775;chr12:57909898-57909899		96.23	97.47	96.23	100.00	100.00	100.00	95.88	100.00	90.16	95.16	100.00	100.00	100.00	100.00	100.00	93.06
K	intron_retention	PLXNA1	chr3	+	chr3:126733219-126733320				chr3:126733218-126733219;chr3:126733320-126733321		0.00	1.02	0.48	0.00	0.00	0.59	1.09	0.57	0.00	0.43	0.00	0.00	0.00	0.00	0.00	0.88
K	intron_retention	TFB2M	chr1	-	chr1:246720024-246720682				chr1:246720023-246720024;chr1:246720682-246720683		0.00	0.00	0.00	0.00	0.00	1.37	1.40	1.45	0.00	0.58	0.56	0.00	1.24	1.39	0.00	1.09
N	cassette	GCLM	chr1	-	chr1:94367226-94374593;chr1:94363455-94374593	chr1:94363455-94370078,chr1:94367226-94370078;chr1:94370145-94374593		chr1:94370079-94370144			91.03	97.53	100.00	98.41	93.59	98.44	94.33	90.91	96.43	94.67	94.89	94.48	96.55	92.41	90.91	95.28
K	intron_retention		chr3	-	chr3:46725538-46727014				chr3:46725537-46725538;chr3:46727014-46727015		4.03	5.22	5.21	3.93	3.40	2.76	5.87	4.26	0.00	0.00	0.00	0.00	0.00	0.00	0.00	3.23
N	cassette	ANKMY2	chr7	-	chr7:16644475-16650173	chr7:16644475-16649254;chr7:16649391-16650173		chr7:16649255-16649390			100.00	100.00	100.00	100.00	100.00	100.00	100.00	96.43	100.00	100.00	100.00	100.00	100.00	100.00	100.00	100.00
N	alternative_acceptor	MREG	chr2	-	chr2:216810526-216811745;chr2:216806791-216811745	chr2:216810458-216811745		chr2:216806791-216810457;chr2:216810458-216810525	chr2:216806790-216806791;chr2:216810457-216810458		98.90	100.00	100.00	100.00	100.00	100.00	100.00	100.00	100.00	100.00	100.00	100.00	100.00	100.00	100.00	99.24
N	intron_retention		chr8	+	chr8:146016861-146017213				chr8:146016860-146016861;chr8:146017213-146017214		100.00	100.00	100.00	100.00	100.00	100.00	100.00	100.00	100.00	100.00	100.00	100.00	100.00	100.00	100.00	99.95
N	alternative_acceptor	ZC3H13	chr13	-	chr13:46616411-46619089;chr13:46616403-46619089;chr13:46616399-46619089	chr13:46616673-46619089		chr13:46616399-46616402;chr13:46616403-46616410;chr13:46616411-46616672	chr13:46616398-46616399;chr13:46616402-46616403;chr13:46616410-46616411		0.00	0.00	0.00	0.00	0.00	0.00	0.00	0.00	0.00	0.00	0.00	0.00	0.00	0.00	0.00	0.00
N	alternative_acceptor	FLYWCH1,TELO2	chr16	+	chr16:2986427-2987121	chr16:2986427-2986640		chr16:2986641-2987121	chr16:2987121-2987122		95.24	97.78	100.00	100.00	100.00	100.00	91.43	96.97	100.00	90.91	100.00	94.12	100.00	100.00	100.00	100.00
N	cassette	KDM4B	chr19	+	chr19:5110830-5131086	chr19:5110830-5119663;chr19:5119864-5131086		chr19:5119664-5119863			100.00	98.59	100.00	98.21	100.00	100.00	97.41	100.00	100.00	100.00	100.00	100.00	100.00	100.00	100.00	100.00
N	intron_retention		chr11	+	chr11:65359533-65431154				chr11:65359532-65359533;chr11:65431154-65431155		100.00	100.00	100.00	100.00	100.00	100.00	97.96	100.00	100.00	100.00	100.00	100.00	100.00	100.00	100.00	100.00
N	alternative_acceptor	PEX12	chr17	-	chr17:33904267-33904914	chr17:33904611-33904914		chr17:33904267-33904610	chr17:33904266-33904267		100.00	100.00	95.83	100.00	92.59	85.71	100.00	92.59	100.00	94.59	98.59	98.44	100.00	97.62	100.00	97.87
N	cassette	TOP2B	chr3	-	chr3:25674286-25677426	chr3:25674286-25675331;chr3:25675506-25677426		chr3:25675332-25675505			100.00	100.00	100.00	100.00	100.00	100.00	99.19	99.25	100.00	100.00	100.00	100.00	100.00	100.00	100.00	100.00
K	intron_retention	GNL2	chr1	-	chr1:38033959-38034451				chr1:38033958-38033959;chr1:38034451-38034452		0.29	0.36	0.00	0.33	0.00	0.00	0.00	0.29	0.00	0.18	0.00	0.00	0.00	0.33	0.37	0.44
N	cassette	TPM1	chr15	+	chr15:63353139-63354413;chr15:63353139-63353911	chr15:63353139-63353396;chr15:63353473-63353911,chr15:63353473-63354413		chr15:63353397-63353472			92.99	92.83	96.74	95.78	95.77	95.91	94.71	77.96	100.00	100.00	99.25	100.00	100.00	99.77	97.14	100.00
N	intron_retention		chr20	-	chr20:10623250-10625004				chr20:10623249-10623250;chr20:10625004-10625005		100.00	100.00	100.00	100.00	100.00	100.00	90.48	100.00	NA	NA	NA	NA	NA	NA	NA	NA
N	alternative_acceptor		chr10	-	chr10:47099715-47121120	chr10:47109307-47121120		chr10:47099715-47109306	chr10:47099714-47099715		0.00	6.25	16.67	20.00	10.00	11.11	11.11	0.00	NA	NA	NA	NA	NA	NA	NA	NA
N	intron_retention		chrX	-	chrX:53560731-53560967				chrX:53560730-53560731;chrX:53560967-53560968		100.00	100.00	100.00	100.00	100.00	100.00	100.00	100.00	95.24	100.00	100.00	100.00	100.00	97.06	100.00	100.00
N	cassette	ZSWIM7	chr17	-	chr17:15884459-15902819;chr17:15890683-15902816;chr17:15890683-15902832;chr17:15884459-15902832;chr17:15890683-15902819;chr17:15890683-15902973;chr17:15881478-15902819	chr17:15890683-15897070,chr17:15881478-15897070,chr17:15884459-15897070;chr17:15897093-15902819,chr17:15897093-15902973,chr17:15897093-15902816,chr17:15897093-15902832		chr17:15897071-15897092			96.00	97.12	100.00	99.22	98.78	96.61	95.38	94.37	98.00	99.21	95.83	98.51	92.45	98.18	95.83	96.75
K	intron_retention		chr7	+	chr7:56065143-56066700				chr7:56065142-56065143;chr7:56066700-56066701		0.28	0.51	1.41	0.46	1.54	1.22	1.11	1.36	0.56	0.39	1.01	0.58	0.94	0.62	0.65	0.00
N	intron_retention		chr12	-	chr12:52886472-52912833				chr12:52886471-52886472;chr12:52912833-52912834		100.00	100.00	100.00	100.00	100.00	100.00	99.99	100.00	100.00	100.00	NA	NA	NA	NA	100.00	100.00
N	intron_retention		chr11	-	chr11:66636349-66637772				chr11:66636348-66636349;chr11:66637772-66637773		95.00	93.10	94.44	100.00	100.00	100.00	95.65	100.00	100.00	100.00	100.00	100.00	100.00	96.77	100.00	100.00
N	intron_retention		chr19	.	chr19:3983155-3983176				chr19:3983154-3983155;chr19:3983176-3983177		100.00	100.00	100.00	100.00	100.00	100.00	100.00	100.00	100.00	100.00	100.00	100.00	99.99	100.00	100.00	100.00
N	intron_retention		chr19	.	chr19:38872864-38873890				chr19:38872863-38872864;chr19:38873890-38873891		100.00	100.00	100.00	100.00	100.00	100.00	100.00	100.00	100.00	97.14	100.00	100.00	100.00	97.30	100.00	100.00
N	cassette	TARBP1	chr1	-	chr1:234563513-234565161	chr1:234563513-234564881;chr1:234565071-234565161		chr1:234564882-234565070			100.00	100.00	100.00	100.00	100.00	100.00	98.90	91.30	100.00	97.78	100.00	100.00	100.00	100.00	100.00	100.00
N	alternative_acceptor	DICER1	chr14	-	chr14:95582918-95583958;chr14:95583033-95583958	chr14:95583025-95583958		chr14:95582918-95583024;chr14:95583025-95583032	chr14:95582917-95582918;chr14:95583024-95583025		0.00	0.00	0.00	0.00	0.00	3.45	0.00	0.00	0.00	0.00	0.00	0.00	0.00	0.00	0.00	0.00
N	intron_retention		chr10	+	chr10:70101533-70101557				chr10:70101532-70101533;chr10:70101557-70101558		100.00	100.00	100.00	100.00	100.00	100.00	100.00	100.00	100.00	100.00	100.00	100.00	100.00	100.00	100.00	96.55
N	intron_retention		chr17	-	chr17:39911803-39911925				chr17:39911802-39911803;chr17:39911925-39911926		100.00	100.00	100.00	100.00	100.00	100.00	99.87	100.00	100.00	100.00	100.00	100.00	100.00	100.00	100.00	100.00
N	intron_retention		chr17	+	chr17:7127147-7127379				chr17:7127146-7127147;chr17:7127379-7127380		100.00	100.00	100.00	100.00	100.00	97.73	100.00	100.00	100.00	100.00	100.00	98.25	100.00	100.00	96.43	100.00
N	intron_retention		chr1	+	chr1:236966851-236969443				chr1:236966850-236966851;chr1:236969443-236969444		90.91	100.00	100.00	100.00	100.00	100.00	100.00	100.00	100.00	100.00	100.00	100.00	100.00	100.00	100.00	100.00
N	intron_retention		chr19	-	chr19:58858793-58865133				chr19:58858792-58858793;chr19:58865133-58865134		100.00	100.00	100.00	100.00	97.78	100.00	100.00	100.00	NA	NA	NA	100.00	100.00	100.00	100.00	NA
N	alternative_donor		chr16	-	chr16:101646-103506	chr16:101646-103475		chr16:103476-103506	chr16:103506-103507		100.00	100.00	100.00	100.00	100.00	100.00	100.00	100.00	100.00	99.24	100.00	100.00	100.00	100.00	100.00	100.00
N	intron_retention		chr22	+	chr22:40805598-40805685				chr22:40805597-40805598;chr22:40805685-40805686		96.30	100.00	96.43	93.33	95.83	86.67	100.00	100.00	84.62	100.00	95.00	100.00	100.00	100.00	100.00	100.00
N	alternative_acceptor	HEMK1	chr3	+	chr3:50616358-50617274;chr3:50616358-50617244	chr3:50616358-50617080		chr3:50617081-50617244;chr3:50617245-50617274	chr3:50617244-50617245;chr3:50617274-50617275		5.31	5.15	5.24	4.08	4.65	7.22	4.59	5.68	6.90	6.12	4.55	7.86	5.83	7.65	4.76	4.17
N	cassette	REEP3	chr10	+	chr10:65354615-65358929	chr10:65354615-65357783;chr10:65357905-65358929		chr10:65357784-65357904			100.00	98.40	98.05	99.38	99.28	98.52	99.24	99.35	98.88	99.02	100.00	100.00	98.56	99.18	100.00	99.52
K	intron_retention		chrX	-	chrX:151124333-151125658				chrX:151124332-151124333;chrX:151125658-151125659		100.00	100.00	94.23	95.12	95.29	95.35	90.57	100.00	90.54	92.05	93.18	94.81	88.14	90.95	89.89	94.55
N	alternative_acceptor	MICAL1	chr6	-	chr6:109765532-109765927	chr6:109765543-109765927		chr6:109765532-109765542	chr6:109765531-109765532		99.19	100.00	100.00	100.00	100.00	100.00	100.00	100.00	NA	100.00	100.00	100.00	100.00	100.00	100.00	NA
N	alternative_donor	WDR43	chr2	+	chr2:29149690-29150434;chr2:29149421-29150434;chr2:29150230-29150434;chr2:29150039-29150434	chr2:29150036-29150434		chr2:29149421-29149689;chr2:29149690-29150035;chr2:29150036-29150038;chr2:29150039-29150229	chr2:29149420-29149421;chr2:29149689-29149690;chr2:29150035-29150036;chr2:29150038-29150039		0.00	0.00	0.00	0.00	0.00	0.00	0.15	0.00	0.00	0.00	0.00	0.00	0.00	0.26	0.00	0.00
K	intron_retention		chr14	+	chr14:69670718-69676140				chr14:69670717-69670718;chr14:69676140-69676141		0.00	1.27	0.00	2.70	3.03	3.12	0.00	2.50	0.00	0.00	3.85	3.70	5.00	5.71	0.00	0.00
N	intron_retention		chr10	+	chr10:104141864-104142023				chr10:104141863-104141864;chr10:104142023-104142024		100.00	100.00	100.00	100.00	100.00	99.55	100.00	100.00	100.00	100.00	100.00	100.00	100.00	100.00	100.00	100.00
N	intron_retention		chr12	+	chr12:105540925-105543499				chr12:105540924-105540925;chr12:105543499-105543500		100.00	91.67	100.00	100.00	90.00	93.33	93.48	100.00	100.00	100.00	100.00	100.00	92.86	90.00	100.00	100.00
N	alternative_acceptor	FAM127B	chrX	-	chrX:134166560-134185946;chrX:134185474-134185946;chrX:134185507-134185946;chrX:134185399-134185946;chrX:134185550-134185946;chrX:134185431-134185946;chrX:134185625-134185946	chrX:134185353-134185946		chrX:134166560-134185352;chrX:134185353-134185398;chrX:134185399-134185430;chrX:134185431-134185473;chrX:134185474-134185506;chrX:134185507-134185549;chrX:134185550-134185624	chrX:134166559-134166560;chrX:134185352-134185353;chrX:134185398-134185399;chrX:134185430-134185431;chrX:134185473-134185474;chrX:134185506-134185507;chrX:134185549-134185550		0.00	0.00	0.00	0.00	0.00	0.00	0.00	0.00	0.00	0.00	0.00	0.00	0.00	0.00	0.00	0.00
N	alternative_acceptor		chr1	+	chr1:55030280-55048107;chr1:55030280-55050327	chr1:55030280-55038658		chr1:55038659-55048107;chr1:55048108-55050327	chr1:55048107-55048108;chr1:55050327-55050328		0.00	0.00	0.00	0.00	0.00	0.00	0.00	4.76	0.00	NA	NA	NA	NA	NA	0.00	0.00
N	alternative_acceptor	SRC	chr20	+	chr20:36026258-36028517;chr20:36026258-36026630	chr20:36026258-36028580		chr20:36026631-36028517;chr20:36028518-36028580	chr20:36028517-36028518;chr20:36028580-36028581		0.00	0.00	0.00	0.00	0.00	0.00	0.00	1.99	0.00	0.00	0.00	0.00	0.00	0.00	0.00	0.00
N	intron_retention		chr15	+	chr15:38643742-38646664				chr15:38643741-38643742;chr15:38646664-38646665		100.00	100.00	100.00	100.00	100.00	100.00	97.87	100.00	100.00	100.00	100.00	100.00	100.00	100.00	100.00	100.00
N	intron_retention		chr5	+	chr5:141314218-141316762				chr5:141314217-141314218;chr5:141316762-141316763		100.00	100.00	100.00	100.00	100.00	100.00	100.00	100.00	100.00	100.00	100.00	91.89	100.00	100.00	100.00	100.00
N	cassette	GTF3C3	chr2	-	chr2:197637878-197638763;chr2:197637878-197640733;chr2:197637878-197639839	chr2:197637878-197638392;chr2:197638451-197638763,chr2:197638451-197640733,chr2:197638451-197639839		chr2:197638393-197638450			0.00	1.29	2.16	1.82	1.03	3.74	0.00	1.44	0.92	1.18	0.00	0.00	0.00	0.00	0.93	0.00
N	intron_retention		chr11	-	chr11:67204643-67209279				chr11:67204642-67204643;chr11:67209279-67209280		100.00	100.00	100.00	100.00	100.00	100.00	100.00	97.87	100.00	100.00	100.00	100.00	100.00	100.00	100.00	100.00
N	intron_retention		chr6	-	chr6:33287281-33287787				chr6:33287280-33287281;chr6:33287787-33287788		100.00	100.00	100.00	100.00	100.00	100.00	100.00	100.00	100.00	100.00	100.00	94.03	100.00	100.00	100.00	100.00
N	alternative_donor		chr12	-	chr12:125397586-125397813;chr12:125397586-125398269	chr12:125397586-125398041		chr12:125397814-125398041;chr12:125398042-125398269	chr12:125398041-125398042;chr12:125398269-125398270		81.64	77.74	77.72	77.53	78.64	80.66	80.38	85.42	79.23	83.25	79.35	78.82	80.14	79.66	85.17	80.95
N	alternative_acceptor	CDC45	chr22	+	chr22:19504417-19504860;chr22:19504417-19504774;chr22:19504417-19506366	chr22:19504417-19504838		chr22:19504775-19504838;chr22:19504839-19504860;chr22:19504861-19506366	chr22:19504838-19504839;chr22:19504860-19504861;chr22:19506366-19506367		0.00	0.00	0.54	0.64	0.00	1.47	0.00	0.00	0.00	0.52	1.10	0.00	1.03	0.92	0.57	0.45
N	alternative_acceptor		chr8	+	chr8:145537575-145537671	chr8:145537575-145537647		chr8:145537648-145537671	chr8:145537671-145537672		99.53	100.00	100.00	100.00	100.00	100.00	99.76	100.00	100.00	100.00	100.00	100.00	100.00	100.00	99.39	99.69
N	intron_retention		chr6	-	chr6:114267250-114270142				chr6:114267249-114267250;chr6:114270142-114270143		100.00	100.00	100.00	100.00	100.00	100.00	100.00	99.10	100.00	100.00	100.00	100.00	100.00	99.60	100.00	100.00
K	cassette	UBE2V2	chr8	+	chr8:48955742-48962412	chr8:48955742-48956058;chr8:48956187-48962412		chr8:48956059-48956186			2.13	2.11	0.00	0.24	0.00	0.00	1.90	1.89	0.48	0.26	0.54	0.67	0.46	0.30	0.49	0.81
N	coord_cassette	CHD1L	chr1	+	chr1:146739178-146747016	chr1:146739178-146742592;chr1:146742667-146743831;chr1:146743943-146747016		chr1:146742593-146742666;chr1:146743832-146743942			100.00	100.00	98.70	100.00	100.00	100.00	98.91	98.70	96.61	98.85	100.00	100.00	99.06	100.00	99.09	100.00
K	intron_retention	ILKAP	chr2	-	chr2:239102973-239103445				chr2:239102972-239102973;chr2:239103445-239103446		1.85	3.88	3.75	1.30	6.82	0.00	4.19	2.27	0.00	0.00	0.76	2.65	3.00	2.61	0.89	0.75
N	cassette	BMS1P4,RP11-464F9.1,RP11-574K11.28	chr10	-	chr10:75479058-75481119	chr10:75479058-75480295;chr10:75480418-75481119		chr10:75480296-75480417			100.00	100.00	100.00	100.00	100.00	100.00	100.00	100.00	100.00	100.00	100.00	100.00	100.00	97.92	100.00	100.00
N	alternative_donor	KIAA1598	chr10	-	chr10:118708509-118711419	chr10:118708509-118711397		chr10:118711398-118711419	chr10:118711419-118711420		0.00	0.00	0.00	0.00	0.00	0.00	0.46	0.00	0.00	0.00	0.00	0.00	0.00	0.00	0.92	0.00
N	alternative_donor		chr11	-	chr11:59415301-59416973	chr11:59415301-59416934		chr11:59416935-59416973	chr11:59416973-59416974		100.00	97.62	100.00	100.00	100.00	100.00	100.00	100.00	100.00	100.00	100.00	100.00	100.00	100.00	100.00	100.00
K	alternative_first_exon	LINC00032,NOL8	chr9	-	chr9:95085786-95086890,chr9:95085786-95087461;chr9:95085786-95087599,chr9:95085786-95087587	chr9:95085786-95086304	chr9:95087600-95087738	chr9:95086305-95086533			100.00	100.00	100.00	100.00	98.80	100.00	99.50	94.12	97.56	100.00	100.00	98.00	100.00	98.99	100.00	98.21
N	intron_retention		chr2	+	chr2:207026829-207027452				chr2:207026828-207026829;chr2:207027452-207027453		100.00	90.00	80.00	NA	NA	55.56	75.00	75.00	NA	NA	80.00	66.67	75.00	73.68	87.50	77.78
N	intron_retention		chr15	.	chr15:101308241-101308260				chr15:101308240-101308241;chr15:101308260-101308261		100.00	95.83	100.00	100.00	100.00	NA	100.00	100.00	NA	NA	NA	NA	NA	NA	NA	NA
N	alternative_acceptor	ZNF69	chr19	+	chr19:11998802-12014371;chr19:11998802-12014378;chr19:11998802-12006001;chr19:11998802-12014387;chr19:11998802-12014429	chr19:11998802-12011672		chr19:12006002-12011672;chr19:12011673-12014371;chr19:12014372-12014378;chr19:12014379-12014387;chr19:12014388-12014429	chr19:12011672-12011673;chr19:12014371-12014372;chr19:12014378-12014379;chr19:12014387-12014388;chr19:12014429-12014430		0.00	0.00	0.00	0.00	0.00	0.00	0.00	0.00	0.00	11.11	NA	0.00	0.00	14.29	9.09	9.09
N	intron_retention		chr17	-	chr17:79632615-79633671				chr17:79632614-79632615;chr17:79633671-79633672		98.00	100.00	100.00	100.00	100.00	100.00	100.00	100.00	100.00	100.00	100.00	100.00	100.00	100.00	100.00	100.00
N	intron_retention	BCL2L2-PABPN1	chr14	+	chr14:23777409-23786146				chr14:23777408-23777409;chr14:23786146-23786147		100.00	100.00	100.00	100.00	100.00	100.00	98.04	100.00	NA	NA	100.00	100.00	100.00	100.00	100.00	100.00
N	intron_retention		chr1	+	chr1:70695734-70697541				chr1:70695733-70695734;chr1:70697541-70697542		100.00	100.00	100.00	100.00	100.00	100.00	100.00	100.00	100.00	100.00	100.00	100.00	100.00	100.00	100.00	97.92
K	intron_retention		chr7	-	chr7:97488711-97493570				chr7:97488710-97488711;chr7:97493570-97493571		0.28	0.38	0.44	0.39	0.00	0.32	0.63	0.25	0.00	0.64	0.15	0.09	0.68	0.36	0.55	0.31
N	intron_retention		chr6	-	chr6:86386910-86387512				chr6:86386909-86386910;chr6:86387512-86387513		52.63	50.00	63.64	50.00	NA	NA	45.16	62.50	100.00	81.82	87.50	81.82	93.75	81.48	100.00	88.89
N	alternative_acceptor	PPP1R10	chr6	-	chr6:30572452-30572770	chr6:30572513-30572770		chr6:30572452-30572512	chr6:30572451-30572452		98.99	98.20	98.21	96.36	98.00	100.00	98.94	100.00	100.00	98.78	99.39	98.71	97.81	97.61	97.83	99.33
N	alternative_acceptor	DHX36	chr3	-	chr3:153991930-153994535	chr3:153994146-153994535		chr3:153991930-153994145	chr3:153991929-153991930		100.00	100.00	98.81	100.00	100.00	100.00	100.00	97.01	100.00	100.00	100.00	100.00	100.00	100.00	100.00	100.00
N	alternative_acceptor	AL355490.1	chr10	-	chr10:99184036-99184557;chr10:99179253-99184557;chr10:99180255-99184557	chr10:99161126-99184557		chr10:99161126-99179252;chr10:99179253-99180254;chr10:99180255-99184035	chr10:99161125-99161126;chr10:99179252-99179253;chr10:99180254-99180255		0.00	0.00	0.00	0.00	0.00	NA	33.33	NA	NA	NA	40.00	40.00	0.00	NA	0.00	NA
K	intron_retention		chr9	+	chr9:37854980-37857237				chr9:37854979-37854980;chr9:37857237-37857238		1.11	0.71	2.60	1.43	1.12	2.63	1.31	2.20	0.00	0.00	1.37	0.00	1.47	1.71	0.00	0.00
N	cassette	HERPUD2	chr7	-	chr7:35674040-35677986;chr7:35674040-35677959;chr7:35674013-35677959	chr7:35674040-35674744,chr7:35674013-35674744;chr7:35675069-35677959,chr7:35675069-35677986		chr7:35674745-35675068			96.43	98.18	97.74	97.74	96.99	97.73	95.73	97.16	98.85	100.00	97.30	100.00	100.00	99.28	98.04	98.15
N	cassette	SLC26A6	chr3	-	chr3:48664541-48665866	chr3:48664541-48665378;chr3:48665472-48665866		chr3:48665379-48665471			100.00	100.00	100.00	100.00	100.00	100.00	100.00	100.00	100.00	100.00	100.00	100.00	100.00	100.00	88.89	100.00
N	intron_retention		chr9	-	chr9:140006683-140006830				chr9:140006682-140006683;chr9:140006830-140006831		100.00	100.00	100.00	100.00	100.00	100.00	100.00	100.00	100.00	100.00	97.73	100.00	100.00	100.00	100.00	100.00
N	alternative_donor	ZNF710	chr15	+	chr15:90541793-90610341;chr15:90543330-90610341;chr15:90544164-90610341;chr15:90545319-90610341;chr15:90546697-90610341;chr15:90608940-90610341;chr15:90544847-90610341;chr15:90542593-90610341;chr15:90602997-90610341;chr15:90598905-90610341;chr15:90545785-90610341;chr15:90545338-90610341;chr15:90609851-90610341	chr15:90545902-90610341		chr15:90541793-90542592;chr15:90542593-90543329;chr15:90543330-90544163;chr15:90544164-90544846;chr15:90544847-90545318;chr15:90545319-90545337;chr15:90545338-90545784;chr15:90545785-90545901;chr15:90545902-90546696;chr15:90546697-90598904;chr15:90598905-90602996;chr15:90602997-90608939;chr15:90608940-90609850	chr15:90541792-90541793;chr15:90542592-90542593;chr15:90543329-90543330;chr15:90544163-90544164;chr15:90544846-90544847;chr15:90545318-90545319;chr15:90545337-90545338;chr15:90545784-90545785;chr15:90545901-90545902;chr15:90546696-90546697;chr15:90598904-90598905;chr15:90602996-90602997;chr15:90608939-90608940		0.00	0.00	0.00	0.00	0.00	0.00	0.00	0.00	0.00	0.00	0.00	0.00	0.00	0.00	0.00	0.00
N	alternative_donor	CEP128	chr14	-	chr14:81046768-81209418;chr14:81046768-81087598	chr14:81046768-81172036		chr14:81087599-81172036;chr14:81172037-81209418	chr14:81172036-81172037;chr14:81209418-81209419		0.00	0.00	0.00	0.00	0.00	0.00	0.00	0.00	0.00	0.00	0.00	0.00	0.00	0.00	0.00	0.00
N	intron_retention	CHKB	chr22	-	chr22:51019090-51019652				chr22:51019089-51019090;chr22:51019652-51019653		95.24	100.00	100.00	100.00	100.00	100.00	100.00	100.00	100.00	100.00	NA	100.00	100.00	88.24	100.00	100.00
N	alternative_donor		chr12	-	chr12:6687084-6687195;chr12:6687084-6687196	chr12:6687084-6687194		chr12:6687195-6687195;chr12:6687196-6687196	chr12:6687195-6687196;chr12:6687196-6687197		100.00	100.00	100.00	100.00	100.00	100.00	100.00	100.00	99.59	100.00	99.55	100.00	100.00	100.00	99.60	99.70
K	intron_retention	TRAPPC3	chr1	-	chr1:36602924-36614937				chr1:36602923-36602924;chr1:36614937-36614938		73.33	81.48	79.31	80.65	69.57	82.76	95.45	68.57	80.77	77.27	78.95	88.89	80.00	100.00	80.00	78.79
N	intron_retention		chr17	-	chr17:80048333-80050827				chr17:80048332-80048333;chr17:80050827-80050828		100.00	100.00	100.00	100.00	100.00	100.00	100.00	100.00	99.70	100.00	100.00	100.00	100.00	100.00	100.00	100.00
N	intron_retention		chr17	-	chr17:39739908-39740069				chr17:39739907-39739908;chr17:39740069-39740070		100.00	100.00	100.00	100.00	100.00	100.00	96.77	100.00	NA	NA	NA	NA	NA	NA	NA	NA
N	intron_retention		chr1	.	chr1:153533955-153533987				chr1:153533954-153533955;chr1:153533987-153533988		100.00	100.00	100.00	100.00	100.00	100.00	100.00	100.00	100.00	100.00	100.00	100.00	100.00	100.00	100.00	100.00
N	alternative_acceptor	TBC1D13	chr9	+	chr9:131566399-131568200;chr9:131566399-131567913;chr9:131566399-131568137	chr9:131566399-131568141		chr9:131567914-131568137;chr9:131568138-131568141;chr9:131568142-131568200	chr9:131568137-131568138;chr9:131568141-131568142;chr9:131568200-131568201		0.00	0.00	0.00	0.00	0.00	0.00	2.41	0.00	0.00	0.00	0.00	0.00	0.00	0.00	0.00	0.00
N	intron_retention		chr2	+	chr2:191514709-191518452				chr2:191514708-191514709;chr2:191518452-191518453		26.47	33.33	46.94	43.59	60.00	58.82	54.39	38.10	33.33	35.00	37.50	15.79	44.12	48.98	25.00	25.00
N	intron_retention	TMEM259	chr19	-	chr19:1014317-1014397				chr19:1014316-1014317;chr19:1014397-1014398		99.03	98.96	98.03	98.32	98.16	97.02	99.12	99.40	99.46	99.59	98.97	99.36	98.69	98.92	100.00	99.53
N	intron_retention		chr21	-	chr21:34924660-34924710				chr21:34924659-34924660;chr21:34924710-34924711		100.00	100.00	100.00	99.62	100.00	100.00	99.07	99.65	100.00	100.00	98.98	100.00	100.00	100.00	100.00	100.00
K	intron_retention	VARS2	chr6	+	chr6:30890332-30890482				chr6:30890331-30890332;chr6:30890482-30890483		50.76	51.34	55.20	50.45	16.77	19.20	38.78	48.85	0.00	1.40	0.00	0.00	0.00	0.00	0.91	0.88
N	alternative_donor	INTS7	chr1	-	chr1:212120048-212125004;chr1:212120048-212125910	chr1:212120048-212125952		chr1:212125005-212125910;chr1:212125911-212125952	chr1:212125910-212125911;chr1:212125952-212125953		0.00	3.92	0.00	0.00	0.00	0.00	3.17	3.77	0.00	0.00	0.00	0.00	0.00	0.00	3.23	1.16
N	alternative_donor	ITSN2	chr2	-	chr2:24536393-24538000	chr2:24536393-24537549		chr2:24537550-24538000	chr2:24538000-24538001		0.00	0.00	0.00	0.00	0.00	0.00	0.00	0.00	0.00	0.00	0.00	0.00	0.00	0.00	0.00	0.00
N	alternative_acceptor		chrX	+	chrX:47045787-47045916	chrX:47045787-47045872		chrX:47045873-47045916	chrX:47045916-47045917		100.00	98.03	100.00	100.00	100.00	100.00	97.99	100.00	100.00	100.00	100.00	100.00	100.00	98.61	99.27	100.00
N	intron_retention		chr1	+	chr1:27683918-27684222				chr1:27683917-27683918;chr1:27684222-27684223		100.00	100.00	100.00	100.00	100.00	100.00	96.15	100.00	100.00	100.00	100.00	NA	100.00	100.00	100.00	100.00
K	intron_retention		chr1	+	chr1:29637293-29637967				chr1:29637292-29637293;chr1:29637967-29637968		3.45	3.12	0.00	0.00	1.52	0.00	2.86	3.57	0.00	1.32	1.22	0.00	0.00	1.52	0.00	1.68
N	intron_retention		chr19	-	chr19:54664034-54664203				chr19:54664033-54664034;chr19:54664203-54664204		100.00	100.00	100.00	100.00	100.00	100.00	100.00	100.00	100.00	100.00	99.09	100.00	100.00	100.00	100.00	100.00
N	intron_retention		chr14	+	chr14:105412713-105415682				chr14:105412712-105412713;chr14:105415682-105415683		100.00	100.00	100.00	100.00	100.00	87.50	100.00	100.00	100.00	NA	100.00	NA	NA	100.00	100.00	100.00
N	alternative_acceptor	R3HDM2	chr12	-	chr12:57694192-57696958;chr12:57693965-57696958;chr12:57694439-57696958	chr12:57696422-57696958		chr12:57693965-57694191;chr12:57694192-57694438;chr12:57694439-57696421	chr12:57693964-57693965;chr12:57694191-57694192;chr12:57694438-57694439		0.00	0.00	0.00	0.00	0.00	0.00	0.00	0.00	0.00	0.00	0.00	0.00	0.00	0.00	0.00	0.00
K	intron_retention		chr14	-	chr14:105693098-105695156				chr14:105693097-105693098;chr14:105695156-105695157		0.00	0.00	0.00	0.00	0.00	0.00	2.27	1.89	0.00	0.00	0.00	0.00	0.00	0.00	2.30	0.00
N	alternative_acceptor	MED13	chr17	-	chr17:60130064-60140427;chr17:60138713-60140427	chr17:60130067-60140427		chr17:60130064-60130066;chr17:60130067-60138712	chr17:60130063-60130064;chr17:60130066-60130067		100.00	91.84	97.06	88.24	91.89	91.84	90.00	98.08	90.00	100.00	100.00	100.00	97.67	94.59	100.00	94.29
N	cassette	NFIB	chr9	-	chr9:14088326-14120438;chr9:14113081-14120438;chr9:14102510-14120438	chr9:14102510-14116179,chr9:14113081-14116179,chr9:14088326-14116179;chr9:14116346-14120438		chr9:14116180-14116345			61.19	56.44	51.85	50.00	38.69	45.11	58.47	44.17	90.62	81.58	71.55	70.13	59.76	69.75	91.11	86.21
N	alternative_donor	CLCN7	chr16	-	chr16:1515340-1521624;chr16:1515340-1524834	chr16:1515340-1524472		chr16:1521625-1524472;chr16:1524473-1524834	chr16:1524472-1524473;chr16:1524834-1524835		0.00	0.00	0.00	0.00	0.00	0.00	0.00	0.00	0.00	0.00	0.00	0.00	0.00	0.00	0.00	0.00
N	intron_retention		chr10	.	chr10:124922347-124924565				chr10:124922346-124922347;chr10:124924565-124924566		100.00	100.00	100.00	100.00	100.00	100.00	100.00	100.00	98.90	100.00	100.00	100.00	100.00	100.00	100.00	100.00
N	alternative_acceptor	LRP5	chr11	+	chr11:68179089-68180547;chr11:68179089-68181156;chr11:68179089-68181161;chr11:68179089-68180426;chr11:68179089-68180237;chr11:68179089-68180247;chr11:68179089-68180604;chr11:68179089-68180383	chr11:68179089-68180437		chr11:68180238-68180247;chr11:68180248-68180383;chr11:68180384-68180426;chr11:68180427-68180437;chr11:68180438-68180547;chr11:68180548-68180604;chr11:68180605-68181156;chr11:68181157-68181161	chr11:68180247-68180248;chr11:68180383-68180384;chr11:68180426-68180427;chr11:68180437-68180438;chr11:68180547-68180548;chr11:68180604-68180605;chr11:68181156-68181157;chr11:68181161-68181162		0.00	0.00	0.00	0.00	0.00	0.00	0.00	0.00	0.00	0.00	0.00	0.00	0.00	0.00	0.00	0.00
N	intron_retention		chr17	-	chr17:39914037-39914654				chr17:39914036-39914037;chr17:39914654-39914655		100.00	100.00	100.00	NA	100.00	NA	100.00	100.00	NA	NA	NA	NA	NA	NA	NA	NA
N	intron_retention		chr1	.	chr1:180167852-180167884				chr1:180167851-180167852;chr1:180167884-180167885		100.00	100.00	100.00	100.00	100.00	100.00	100.00	100.00	99.93	100.00	100.00	100.00	100.00	100.00	100.00	100.00
N	alternative_donor		chr15	+	chr15:64430297-64434852	chr15:64432119-64434852		chr15:64430297-64432118	chr15:64430296-64430297		96.67	100.00	100.00	96.88	100.00	100.00	100.00	100.00	100.00	100.00	100.00	100.00	100.00	100.00	100.00	100.00
N	intron_retention		chr1	.	chr1:153955073-153955193				chr1:153955072-153955073;chr1:153955193-153955194		80.00	100.00	100.00	100.00	100.00	90.00	100.00	NA	NA	100.00	100.00	100.00	100.00	94.74	NA	NA
K	intron_retention	SDHA	chr5	+	chr5:235455-236542				chr5:235454-235455;chr5:236542-236543		0.31	0.38	0.39	0.33	0.64	0.73	0.83	0.59	0.20	0.76	0.00	0.00	0.26	0.00	0.58	0.44
N	intron_retention		chr12	-	chr12:49424157-49424383				chr12:49424156-49424157;chr12:49424383-49424384		100.00	95.83	100.00	100.00	100.00	95.24	100.00	90.00	100.00	100.00	100.00	100.00	100.00	96.67	100.00	96.77
N	intron_retention		chr9	-	chr9:140470322-140470531				chr9:140470321-140470322;chr9:140470531-140470532		100.00	100.00	100.00	100.00	100.00	95.45	100.00	100.00	100.00	100.00	100.00	100.00	100.00	100.00	100.00	100.00
N	cassette	STIL	chr1	-	chr1:47717595-47728574	chr1:47717595-47725960;chr1:47726212-47728574		chr1:47725961-47726211			80.00	89.47	89.00	87.32	100.00	91.07	87.76	100.00	83.65	81.42	92.31	84.91	83.33	82.61	85.44	79.74
K	intron_retention	SPEG	chr2	+	chr2:220307873-220308746				chr2:220307872-220307873;chr2:220308746-220308747		26.19	28.95	47.83	40.91	50.00	41.67	36.36	15.38	NA	NA	NA	NA	NA	NA	NA	NA
N	intron_retention		chr17	+	chr17:79826282-79826328				chr17:79826281-79826282;chr17:79826328-79826329		99.77	100.00	100.00	100.00	100.00	100.00	100.00	100.00	100.00	100.00	100.00	100.00	100.00	100.00	100.00	100.00
N	cassette	FRMD6	chr14	+	chr14:51956139-52087341;chr14:51956139-52045689;chr14:51956139-52156452;chr14:51956139-52156408;chr14:51958253-52045689	chr14:51958253-52037065,chr14:51956139-52037065;chr14:52037129-52045689,chr14:52037129-52156408,chr14:52037129-52087341,chr14:52037129-52156452		chr14:52037066-52037128			75.20	77.34	73.10	73.05	78.49	71.68	72.52	67.25	NA	NA	NA	NA	NA	NA	NA	NA
K	intron_retention	TRIM39,TRIM39-RPP21	chr6	+	chr6:30297548-30298557				chr6:30297547-30297548;chr6:30298557-30298558		0.00	0.00	2.00	4.17	0.00	3.70	0.68	1.41	2.22	1.96	2.13	0.00	2.50	1.75	1.49	2.35
N	intron_retention		chr14	-	chr14:55817446-55817805				chr14:55817445-55817446;chr14:55817805-55817806		100.00	100.00	100.00	100.00	100.00	100.00	100.00	100.00	100.00	100.00	100.00	100.00	100.00	100.00	99.65	100.00
K	intron_retention		chr16	+	chr16:89724618-89735693				chr16:89724617-89724618;chr16:89735693-89735694		6.38	8.11	19.35	17.24	25.00	42.86	10.64	6.45	33.33	23.81	46.15	60.00	81.82	77.78	22.22	15.56
N	cassette	AC013394.2,CHD2	chr15	+	chr15:93427009-93440953;chr15:93428815-93435233	chr15:93427009-93429398,chr15:93428815-93429398;chr15:93429485-93440953,chr15:93429485-93435233		chr15:93429399-93429484			99.66	99.66	100.00	100.00	100.00	99.48	99.84	100.00	100.00	100.00	100.00	100.00	100.00	100.00	100.00	100.00
N	cassette	MCU	chr10	+	chr10:74620286-74628460	chr10:74620286-74621436;chr10:74621535-74628460		chr10:74621437-74621534			0.00	0.00	0.00	0.00	0.00	0.00	0.29	0.00	0.00	0.00	0.00	0.00	0.00	0.00	0.00	0.00
N	coord_cassette	SENP2	chr3	+	chr3:185331197-185337086	chr3:185331197-185332351;chr3:185332529-185335267;chr3:185335400-185337086		chr3:185332352-185332528;chr3:185335268-185335399			100.00	100.00	100.00	100.00	100.00	100.00	100.00	100.00	100.00	99.43	100.00	100.00	100.00	100.00	100.00	100.00
N	intron_retention		chr8	+	chr8:87354957-87355082				chr8:87354956-87354957;chr8:87355082-87355083		100.00	100.00	100.00	100.00	100.00	100.00	100.00	100.00	100.00	96.15	100.00	100.00	100.00	100.00	100.00	100.00
N	alternative_donor	RP11-399J13.3,SNX15	chr11	+	chr11:64799788-64799902;chr11:64799676-64799902	chr11:64799744-64799902		chr11:64799676-64799743;chr11:64799744-64799787	chr11:64799675-64799676;chr11:64799743-64799744		1.33	0.87	0.65	0.60	0.00	0.71	0.85	0.55	0.65	0.58	0.00	0.00	0.00	0.00	0.60	0.53
N	intron_retention		chr7	.	chr7:93516206-93516570				chr7:93516205-93516206;chr7:93516570-93516571		100.00	95.45	100.00	100.00	NA	100.00	100.00	100.00	NA	NA	NA	NA	NA	NA	NA	NA
N	intron_retention		chr21	-	chr21:47681224-47681301				chr21:47681223-47681224;chr21:47681301-47681302		100.00	100.00	100.00	100.00	100.00	100.00	100.00	100.00	100.00	100.00	100.00	98.36	100.00	100.00	100.00	100.00
N	intron_retention		chr1	.	chr1:985109-985334				chr1:985108-985109;chr1:985334-985335		100.00	100.00	100.00	100.00	99.30	100.00	100.00	100.00	100.00	100.00	100.00	100.00	100.00	100.00	100.00	100.00
N	alternative_donor	VPS13B	chr8	+	chr8:100874175-100880516	chr8:100874292-100880516		chr8:100874175-100874291	chr8:100874174-100874175		0.00	2.33	0.00	2.44	0.00	2.00	1.92	0.00	0.00	0.00	0.00	0.00	0.00	1.25	3.57	0.00
K	intron_retention		chr1	+	chr1:76255960-76256130				chr1:76255959-76255960;chr1:76256130-76256131		6.58	7.37	15.92	14.95	20.41	18.35	10.14	7.72	11.54	13.59	9.57	6.45	10.26	13.56	10.26	10.68
N	intron_retention		chr17	+	chr17:48151369-48151566				chr17:48151368-48151369;chr17:48151566-48151567		99.82	100.00	100.00	100.00	100.00	100.00	100.00	100.00	100.00	100.00	100.00	100.00	100.00	100.00	100.00	100.00
N	cassette	C14orf80	chr14	+	chr14:105963781-105964953;chr14:105963781-105968452;chr14:105963835-105964953	chr14:105963835-105964134,chr14:105963781-105964134;chr14:105964315-105968452,chr14:105964315-105964953		chr14:105964135-105964314			98.53	100.00	97.50	98.63	100.00	100.00	100.00	100.00	97.52	94.79	97.10	95.59	98.00	92.75	97.47	94.64
N	cassette	KIAA0930	chr22	-	chr22:45601589-45607836	chr22:45601589-45601673;chr22:45601794-45607836		chr22:45601674-45601793			100.00	100.00	100.00	100.00	100.00	100.00	99.70	100.00	100.00	100.00	100.00	100.00	100.00	100.00	100.00	100.00
N	alternative_acceptor	ATM	chr11	+	chr11:400706-403122	chr11:400706-403077		chr11:403078-403122	chr11:403122-403123		100.00	100.00	100.00	100.00	100.00	100.00	94.11	100.00	100.00	100.00	100.00	100.00	100.00	100.00	100.00	100.00
N	coord_cassette	SIK2	chr11	+	chr11:111473423-111558724	chr11:111473423-111486966;chr11:111487084-111491062;chr11:111491127-111558724		chr11:111486967-111487083;chr11:111491063-111491126			100.00	100.00	100.00	100.00	97.87	100.00	100.00	100.00	100.00	100.00	100.00	100.00	100.00	100.00	100.00	100.00
N	alternative_donor	EPHA1	chr7	-	chr7:143092598-143092989;chr7:143092598-143093477	chr7:143092598-143093140		chr7:143092990-143093140;chr7:143093141-143093477	chr7:143093140-143093141;chr7:143093477-143093478		3.10	2.13	4.15	1.21	2.16	3.78	2.36	2.86	0.80	1.21	0.00	0.00	1.92	1.27	0.69	1.52
N	intron_retention		chrX	-	chrX:48762170-48762536				chrX:48762169-48762170;chrX:48762536-48762537		100.00	100.00	100.00	100.00	100.00	100.00	100.00	100.00	100.00	100.00	100.00	100.00	100.00	99.48	100.00	100.00
N	alternative_acceptor	R3HDM2	chr12	-	chr12:57693262-57693877;chr12:57693223-57693877	chr12:57693239-57693877		chr12:57693223-57693238;chr12:57693239-57693261	chr12:57693222-57693223;chr12:57693238-57693239		0.00	3.37	0.00	0.00	0.00	0.00	2.49	0.00	0.00	0.00	0.00	0.00	0.00	0.00	0.00	0.00
N	intron_retention		chr11	+	chr11:62292916-62293114				chr11:62292915-62292916;chr11:62293114-62293115		100.00	100.00	100.00	100.00	98.23	100.00	100.00	100.00	100.00	100.00	100.00	100.00	100.00	100.00	100.00	100.00
K	cassette	FKTN	chr9	+	chr9:108363630-108366495	chr9:108363630-108365979;chr9:108366098-108366495		chr9:108365980-108366097			5.26	5.88	6.45	7.41	7.32	9.38	8.09	10.00	4.76	6.45	0.00	0.00	5.00	0.00	2.13	2.50
N	intron_retention		chr9	.	chr9:33919709-33919737				chr9:33919708-33919709;chr9:33919737-33919738		100.00	100.00	100.00	98.61	100.00	100.00	100.00	100.00	100.00	100.00	100.00	100.00	100.00	100.00	100.00	100.00
K	intron_retention		chr11	+	chr11:108202765-108203488				chr11:108202764-108202765;chr11:108203488-108203489		0.00	0.00	0.00	0.00	0.00	0.00	0.00	0.00	0.00	0.00	1.14	1.85	0.00	0.00	0.00	0.00
N	intron_retention		chr14	+	chr14:67787882-67790418				chr14:67787881-67787882;chr14:67790418-67790419		100.00	100.00	100.00	100.00	100.00	100.00	100.00	96.72	100.00	100.00	100.00	100.00	100.00	100.00	99.04	100.00
N	intron_retention		chr11	.	chr11:768239-769884				chr11:768238-768239;chr11:769884-769885		100.00	100.00	100.00	100.00	100.00	100.00	98.97	100.00	100.00	100.00	100.00	100.00	100.00	100.00	100.00	100.00
N	alternative_first_exon		chr17	-	chr17:62969046-62969349,chr17:62969046-62969694,chr17:62969046-62971068,chr17:62969046-62971677;chr17:62969046-62970672	chr17:62969046-62969359	chr17:62970673-62971686	chr17:62969360-62969635			65.52	79.31	84.62	75.00	77.27	53.33	81.82	77.78	77.42	75.86	71.15	78.05	70.00	75.00	86.49	62.79
N	intron_retention		chrX	.	chrX:102864504-102864580				chrX:102864503-102864504;chrX:102864580-102864581		100.00	100.00	100.00	100.00	100.00	100.00	100.00	100.00	100.00	100.00	100.00	100.00	100.00	100.00	100.00	94.44
N	intron_retention		chr20	.	chr20:49494748-49496011				chr20:49494747-49494748;chr20:49496011-49496012		100.00	90.91	100.00	100.00	100.00	100.00	100.00	100.00	NA	NA	100.00	NA	NA	NA	100.00	NA
N	intron_retention		chr17	+	chr17:34171493-34171606				chr17:34171492-34171493;chr17:34171606-34171607		100.00	100.00	100.00	100.00	100.00	100.00	100.00	100.00	100.00	100.00	100.00	99.61	100.00	100.00	100.00	100.00
N	intron_retention		chr12	-	chr12:120653177-120659425				chr12:120653176-120653177;chr12:120659425-120659426		96.03	94.92	96.80	100.00	98.59	93.15	96.72	97.14	100.00	100.00	100.00	100.00	100.00	93.02	98.25	98.32
N	intron_retention		chr12	.	chr12:110782770-110783060				chr12:110782769-110782770;chr12:110783060-110783061		100.00	100.00	100.00	100.00	100.00	100.00	100.00	100.00	100.00	100.00	100.00	100.00	100.00	100.00	100.00	97.78
K	intron_retention	MGRN1	chr16	+	chr16:4731778-4732823				chr16:4731777-4731778;chr16:4732823-4732824		0.00	2.91	2.41	1.32	3.80	1.28	1.45	0.00	0.00	0.67	1.52	0.76	1.44	1.56	0.82	0.93
K	intron_retention	RNH1	chr11	-	chr11:504997-506077				chr11:504996-504997;chr11:506077-506078		100.00	100.00	100.00	NA	NA	100.00	89.47	100.00	NA	NA	73.33	76.47	88.89	100.00	NA	100.00
K	intron_retention	CHFR	chr12	-	chr12:133446385-133447309				chr12:133446384-133446385;chr12:133447309-133447310		12.50	12.50	4.08	9.76	2.94	15.15	9.47	10.00	2.63	2.86	15.38	18.52	18.92	19.15	8.33	10.26
N	intron_retention		chr2	+	chr2:220111729-220111834				chr2:220111728-220111729;chr2:220111834-220111835		100.00	100.00	100.00	100.00	100.00	NA	94.74	100.00	NA	NA	100.00	100.00	100.00	100.00	NA	NA
N	alternative_acceptor	NOC2L	chr1	-	chr1:879931-880436;chr1:880181-880436	chr1:880200-880436		chr1:879931-880180;chr1:880181-880199	chr1:879930-879931;chr1:880180-880181		0.34	0.00	0.34	1.15	0.00	0.87	0.00	1.57	2.13	0.42	0.31	0.74	0.55	0.35	0.45	1.17
N	cassette	AGO4	chr1	+	chr1:36288584-36291279	chr1:36288584-36290913;chr1:36291096-36291279		chr1:36290914-36291095			100.00	100.00	100.00	100.00	100.00	100.00	100.00	96.00	100.00	100.00	100.00	100.00	100.00	100.00	100.00	100.00
K	intron_retention		chr1	+	chr1:201924681-201926408				chr1:201924680-201924681;chr1:201926408-201926409		0.00	0.00	0.00	0.00	0.00	0.00	0.00	0.00	0.00	0.00	0.26	0.23	0.39	0.45	0.38	0.00
N	alternative_donor		chr1	-	chr1:27879697-27884815	chr1:27879697-27882359		chr1:27882360-27884815	chr1:27884815-27884816		9.09	9.76	5.80	5.66	7.69	8.96	10.71	13.51	8.20	18.92	13.33	16.67	10.00	19.44	12.07	14.67
N	cassette	ANKHD1,ANKHD1-EIF4EBP3	chr5	+	chr5:139889767-139892947	chr5:139889767-139892412;chr5:139892509-139892947		chr5:139892413-139892508			100.00	97.76	92.76	94.78	90.48	67.86	96.29	93.22	100.00	100.00	98.40	98.80	97.83	97.81	100.00	100.00
N	mutually_exclusive	FAM35A	chr10	+	chr10:88930732-88939831,chr10:88940061-88946841	chr10:88930732-88935645,chr10:88935853-88946841	chr10:88939832-88940060	chr10:88935646-88935852			0.00	0.00	0.00	0.00	0.00	0.00	0.00	0.00	0.00	0.00	6.25	0.00	0.00	0.00	0.00	0.00
N	mutually_exclusive	NFKB1	chr4	+	chr4:103422946-103446668,chr4:103446715-103450992	chr4:103422946-103432036,chr4:103432107-103450992	chr4:103446669-103446714	chr4:103432037-103432106			0.00	0.00	0.00	0.00	0.00	0.00	0.00	0.00	0.00	0.00	0.00	0.00	0.00	0.00	1.39	0.00
N	intron_retention		chr3	+	chr3:183901561-183901680				chr3:183901560-183901561;chr3:183901680-183901681		100.00	100.00	100.00	100.00	100.00	100.00	100.00	100.00	100.00	100.00	100.00	100.00	100.00	100.00	100.00	90.92
N	intron_retention	RP11-72M17.1	chr14	-	chr14:66972064-66974994				chr14:66972063-66972064;chr14:66974994-66974995		100.00	100.00	100.00	100.00	100.00	100.00	100.00	100.00	100.00	100.00	100.00	94.12	100.00	100.00	100.00	100.00
N	alternative_acceptor	TAF9	chr5	-	chr5:68664554-68664651;chr5:68663819-68664651;chr5:68664524-68664651;chr5:68662553-68664651;chr5:68662423-68664651	chr5:68663031-68664651		chr5:68662423-68662552;chr5:68662553-68663030;chr5:68663031-68663818;chr5:68663819-68664523;chr5:68664524-68664553	chr5:68662422-68662423;chr5:68662552-68662553;chr5:68663030-68663031;chr5:68663818-68663819;chr5:68664523-68664524		2.50	6.00	6.06	6.25	5.56	2.78	1.80	2.17	0.00	5.88	3.57	12.00	5.56	3.85	0.00	3.70
K	intron_retention		chr19	+	chr19:55501561-55501869				chr19:55501560-55501561;chr19:55501869-55501870		4.84	5.95	6.67	5.63	10.61	9.15	11.49	7.08	6.57	5.65	NA	NA	NA	NA	8.06	4.78
N	cassette		chr3	.	chr3:136647070-136664993	chr3:136647070-136664424;chr3:136664595-136664993		chr3:136664425-136664594			100.00	100.00	100.00	100.00	100.00	100.00	98.77	100.00	100.00	100.00	100.00	100.00	100.00	100.00	100.00	100.00
N	intron_retention		chr20	-	chr20:60899261-60900371				chr20:60899260-60899261;chr20:60900371-60900372		100.00	100.00	100.00	100.00	100.00	100.00	97.56	100.00	100.00	100.00	100.00	100.00	100.00	100.00	100.00	100.00
N	alternative_donor	C19orf68	chr19	+	chr19:48673968-48675050;chr19:48674653-48675050;chr19:48674286-48675050;chr19:48674503-48675050	chr19:48673972-48675050		chr19:48673968-48673971;chr19:48673972-48674285;chr19:48674286-48674502;chr19:48674503-48674652	chr19:48673967-48673968;chr19:48673971-48673972;chr19:48674285-48674286;chr19:48674502-48674503		12.50	0.00	10.00	16.67	25.00	16.67	21.43	12.50	20.00	22.22	10.00	40.00	16.67	10.53	25.00	16.67
K	intron_retention		chr5	+	chr5:167849103-167850537				chr5:167849102-167849103;chr5:167850537-167850538		0.00	0.00	0.00	0.00	1.67	0.00	0.00	0.00	0.00	0.00	0.00	0.00	0.00	0.00	0.00	0.68
N	intron_retention		chr17	+	chr17:73752029-73752396				chr17:73752028-73752029;chr17:73752396-73752397		100.00	100.00	100.00	98.77	100.00	100.00	100.00	100.00	NA	100.00	100.00	NA	100.00	100.00	100.00	100.00
N	intron_retention		chr19	-	chr19:59083219-59084421				chr19:59083218-59083219;chr19:59084421-59084422		100.00	100.00	100.00	100.00	96.00	100.00	100.00	92.86	100.00	100.00	100.00	100.00	100.00	100.00	100.00	100.00
N	intron_retention		chr12	.	chr12:6644029-6646084				chr12:6644028-6644029;chr12:6646084-6646085		100.00	100.00	100.00	100.00	100.00	100.00	96.43	100.00	100.00	100.00	100.00	100.00	100.00	100.00	100.00	100.00
N	alternative_acceptor	ARHGAP26	chr5	+	chr5:142437313-142500552;chr5:142437313-142481514;chr5:142437313-142483212;chr5:142437313-142437422;chr5:142437313-142447896;chr5:142437313-142447930;chr5:142437313-142437386;chr5:142437313-142474143	chr5:142437313-142482753		chr5:142437387-142437422;chr5:142437423-142447896;chr5:142447897-142447930;chr5:142447931-142474143;chr5:142474144-142481514;chr5:142481515-142482753;chr5:142482754-142483212;chr5:142483213-142500552	chr5:142437422-142437423;chr5:142447896-142447897;chr5:142447930-142447931;chr5:142474143-142474144;chr5:142481514-142481515;chr5:142482753-142482754;chr5:142483212-142483213;chr5:142500552-142500553		0.00	0.00	0.00	0.00	0.00	0.00	0.00	0.00	0.00	0.00	0.00	0.00	0.00	0.00	0.00	0.00
N	intron_retention		chr22	-	chr22:36696217-36696819				chr22:36696216-36696217;chr22:36696819-36696820		100.00	100.00	100.00	100.00	100.00	100.00	100.00	100.00	99.72	100.00	100.00	100.00	100.00	100.00	100.00	100.00
N	intron_retention		chrX	-	chrX:48762760-48763708				chrX:48762759-48762760;chrX:48763708-48763709		100.00	100.00	100.00	100.00	100.00	100.00	100.00	100.00	100.00	100.00	96.55	100.00	100.00	97.14	100.00	100.00
N	alternative_acceptor	MSH3	chr5	+	chr5:80109561-80144266;chr5:80109561-80128719;chr5:80109561-80118610;chr5:80109561-80126455;chr5:80109561-80149948	chr5:80109561-80110543		chr5:80110544-80118610;chr5:80118611-80126455;chr5:80126456-80128719;chr5:80128720-80144266;chr5:80144267-80149948	chr5:80118610-80118611;chr5:80126455-80126456;chr5:80128719-80128720;chr5:80144266-80144267;chr5:80149948-80149949		0.00	0.00	0.00	0.00	0.00	0.00	0.00	0.00	0.00	0.00	0.00	0.00	0.00	0.00	0.00	0.00
N	cassette	NAV1	chr1	+	chr1:201758921-201762919	chr1:201758921-201759816;chr1:201759895-201762919		chr1:201759817-201759894			100.00	100.00	100.00	100.00	98.85	100.00	99.30	100.00	100.00	100.00	95.65	100.00	100.00	100.00	100.00	100.00
N	cassette	SAP130	chr2	-	chr2:128744537-128750760	chr2:128744537-128747137;chr2:128747441-128750760		chr2:128747138-128747440			98.53	100.00	100.00	100.00	100.00	100.00	100.00	100.00	100.00	100.00	100.00	100.00	100.00	100.00	100.00	100.00
N	alternative_last_exon		chr7	+	chr7:98984413-98985583,chr7:98984413-98985709;chr7:98984413-98987527	chr7:98984413-98985661	chr7:98987528-98987635	chr7:98985662-98985884			100.00	99.91	99.95	100.00	100.00	100.00	100.00	100.00	100.00	100.00	100.00	100.00	100.00	99.96	99.00	99.95
N	intron_retention		chr16	+	chr16:29810816-29811049				chr16:29810815-29810816;chr16:29811049-29811050		100.00	100.00	100.00	100.00	100.00	100.00	100.00	100.00	100.00	100.00	100.00	100.00	100.00	100.00	99.44	100.00
N	intron_retention		chr12	.	chr12:52908674-52908723				chr12:52908673-52908674;chr12:52908723-52908724		100.00	100.00	100.00	100.00	100.00	100.00	100.00	99.84	NA	NA	NA	NA	NA	NA	NA	NA
N	intron_retention		chr20	+	chr20:61428527-61444669				chr20:61428526-61428527;chr20:61444669-61444670		100.00	100.00	91.67	100.00	100.00	100.00	100.00	100.00	100.00	100.00	100.00	100.00	100.00	100.00	100.00	100.00
K	intron_retention		chr18	-	chr18:45368322-45371710				chr18:45368321-45368322;chr18:45371710-45371711		3.40	2.69	1.57	1.88	3.73	1.64	2.80	2.22	1.06	1.20	2.74	1.72	1.51	1.52	1.00	1.31
K	intron_retention		chr19	+	chr19:52716364-52719031				chr19:52716363-52716364;chr19:52719031-52719032		0.00	0.00	0.00	0.00	0.00	0.00	0.00	0.00	0.00	0.00	0.08	0.00	0.04	0.10	0.00	0.00
N	alternative_donor	KIAA1598	chr10	-	chr10:118738820-118764532;chr10:118738820-118742651	chr10:118738820-118750844		chr10:118742652-118750844;chr10:118750845-118764532	chr10:118750844-118750845;chr10:118764532-118764533		0.00	0.00	0.00	0.00	0.00	0.00	0.00	0.00	0.00	0.00	0.00	0.00	0.00	0.00	0.00	0.00
N	cassette	MELK	chr9	+	chr9:36599484-36607571;chr9:36599484-36607575	chr9:36599484-36603986;chr9:36604110-36607575,chr9:36604110-36607571		chr9:36603987-36604109			10.34	11.30	5.84	4.85	5.94	2.48	11.49	11.86	3.73	3.70	7.51	3.38	9.66	8.97	3.75	2.88
N	alternative_acceptor	TMEM181	chr6	+	chr6:159050852-159052354;chr6:159050852-159052076;chr6:159050852-159052125	chr6:159050852-159052289		chr6:159052077-159052125;chr6:159052126-159052289;chr6:159052290-159052354	chr6:159052125-159052126;chr6:159052289-159052290;chr6:159052354-159052355		0.85	1.01	0.54	0.63	0.53	0.00	0.94	1.21	0.74	0.00	0.76	1.00	0.92	0.00	0.78	1.07
N	alternative_acceptor		chr12	-	chr12:123984084-124003270	chr12:124003042-124003270		chr12:123984084-124003041	chr12:123984083-123984084		100.00	100.00	100.00	100.00	100.00	100.00	100.00	50.00	100.00	NA	100.00	100.00	100.00	66.67	100.00	100.00
N	intron_retention		chr1	.	chr1:27425446-27425680				chr1:27425445-27425446;chr1:27425680-27425681		100.00	99.70	100.00	100.00	100.00	100.00	100.00	100.00	100.00	100.00	100.00	100.00	100.00	100.00	100.00	100.00
N	alternative_acceptor	GSDMD	chr8	+	chr8:144644692-144649068;chr8:144644692-144644839;chr8:144644692-144647700;chr8:144644692-144644831	chr8:144644692-144647655		chr8:144644832-144644839;chr8:144644840-144647655;chr8:144647656-144647700;chr8:144647701-144649068	chr8:144644839-144644840;chr8:144647655-144647656;chr8:144647700-144647701;chr8:144649068-144649069		0.00	0.00	0.00	0.00	0.00	0.00	0.00	0.00	0.75	0.57	0.00	0.00	0.00	0.00	0.61	0.28
N	intron_retention		chr8	-	chr8:144665447-144667513				chr8:144665446-144665447;chr8:144667513-144667514		100.00	100.00	100.00	100.00	100.00	100.00	100.00	100.00	100.00	97.06	100.00	100.00	100.00	100.00	94.59	98.04
N	alternative_acceptor	COX10-AS1	chr17	-	chr17:13945296-13972588;chr17:13971747-13972588;chr17:13937734-13972588	chr17:13964976-13972588		chr17:13937734-13945295;chr17:13945296-13964975;chr17:13964976-13971746	chr17:13937733-13937734;chr17:13945295-13945296;chr17:13964975-13964976		0.00	0.00	0.00	0.00	0.00	0.00	0.00	0.00	0.00	0.00	0.00	0.00	0.00	0.00	0.00	0.00
N	alternative_donor	EIF2AK3	chr2	-	chr2:88879159-88882272;chr2:88879159-88882947	chr2:88879159-88880260		chr2:88880261-88882272;chr2:88882273-88882947	chr2:88882272-88882273;chr2:88882947-88882948		4.44	8.93	5.00	4.17	4.35	1.79	6.82	6.67	2.50	3.57	1.47	1.35	1.52	1.25	4.76	5.00
K	alternative_first_exon	RBM14	chr11	+	chr11:66384529-66393931	chr11:66391796-66393931,chr11:66393150-66393931	chr11:66384053-66384528	chr11:66391685-66391795			100.00	100.00	100.00	100.00	100.00	100.00	100.00	100.00	100.00	100.00	100.00	100.00	100.00	100.00	100.00	99.35
N	alternative_acceptor	DDC8,TIMP2	chr17	-	chr17:76867089-76869900	chr17:76867763-76869900		chr17:76867089-76867762	chr17:76867088-76867089		0.00	0.00	0.00	0.00	0.00	0.00	0.00	0.00	0.00	0.00	0.00	0.00	0.00	0.00	0.00	0.00
N	intron_retention		chr13	-	chr13:45914241-45914300				chr13:45914240-45914241;chr13:45914300-45914301		91.09	100.00	92.42	100.00	95.69	95.74	94.92	95.48	98.76	100.00	100.00	95.35	95.13	97.13	100.00	96.00
N	alternative_acceptor	NBEA	chr13	+	chr13:35806757-35864525	chr13:35806757-35825545		chr13:35825546-35864525	chr13:35864525-35864526		0.00	0.00	0.00	0.00	0.00	0.00	0.00	0.00	NA	NA	NA	0.00	NA	0.00	NA	NA
N	alternative_acceptor	ATAD5,LRRC37B	chr17	+	chr17:30362001-30362585;chr17:30362001-30362583	chr17:30362001-30362530		chr17:30362531-30362583;chr17:30362584-30362585	chr17:30362583-30362584;chr17:30362585-30362586		0.00	0.00	0.00	0.00	0.00	0.00	0.00	0.00	NA	0.00	0.00	0.00	0.00	0.00	0.00	0.00
N	intron_retention		chr1	.	chr1:153587337-153587401				chr1:153587336-153587337;chr1:153587401-153587402		100.00	100.00	99.93	100.00	100.00	100.00	100.00	100.00	100.00	100.00	100.00	100.00	100.00	100.00	100.00	100.00
N	intron_retention		chr6	-	chr6:109773326-109773448				chr6:109773325-109773326;chr6:109773448-109773449		90.38	88.68	88.89	81.82	93.75	81.25	83.72	83.93	NA	NA	70.00	88.89	87.50	100.00	NA	NA
N	cassette	HES4	chr1	-	chr1:934813-935071	chr1:934813-934905;chr1:934994-935071		chr1:934906-934993			100.00	100.00	100.00	100.00	100.00	100.00	100.00	NA	100.00	98.84	100.00	100.00	100.00	100.00	100.00	97.93
N	intron_retention		chr7	-	chr7:99696269-99696290				chr7:99696268-99696269;chr7:99696290-99696291		100.00	100.00	100.00	100.00	100.00	100.00	100.00	100.00	100.00	100.00	100.00	100.00	100.00	100.00	100.00	99.91
N	alternative_donor	C2orf69	chr2	+	chr2:200788657-200789784;chr2:200783228-200789784;chr2:200776495-200789784	chr2:200776491-200789784		chr2:200776491-200776494;chr2:200776495-200783227;chr2:200783228-200788656	chr2:200776490-200776491;chr2:200776494-200776495;chr2:200783227-200783228		0.00	0.00	0.00	0.00	6.67	0.00	0.00	0.00	0.00	0.00	0.00	0.00	0.00	0.00	0.00	0.00
N	alternative_acceptor	MED24	chr17	-	chr17:38176288-38176525;chr17:38176187-38176525;chr17:38176125-38176525	chr17:38176264-38176525		chr17:38176125-38176186;chr17:38176187-38176263;chr17:38176264-38176287	chr17:38176124-38176125;chr17:38176186-38176187;chr17:38176263-38176264		1.07	0.94	0.48	0.52	0.52	0.42	1.48	0.65	0.00	2.38	0.00	1.49	1.42	1.75	0.79	1.23
N	intron_retention		chr19	+	chr19:58005273-58018522				chr19:58005272-58005273;chr19:58018522-58018523		100.00	100.00	100.00	98.11	100.00	100.00	99.58	100.00	100.00	100.00	100.00	100.00	100.00	100.00	100.00	100.00
N	intron_retention		chrX	+	chrX:153044324-153044452				chrX:153044323-153044324;chrX:153044452-153044453		100.00	100.00	100.00	100.00	100.00	100.00	96.77	100.00	100.00	100.00	100.00	100.00	100.00	100.00	100.00	100.00
N	alternative_donor	AC079145.4	chr2	+	chr2:20190256-20198966;chr2:20190193-20198966;chr2:20197404-20198966	chr2:20190346-20198966		chr2:20190193-20190255;chr2:20190256-20190345;chr2:20190346-20197403	chr2:20190192-20190193;chr2:20190255-20190256;chr2:20190345-20190346		0.00	0.00	0.00	0.00	0.00	0.00	0.00	0.00	NA	NA	NA	NA	NA	NA	NA	NA
N	alternative_acceptor	ANKRD40	chr17	-	chr17:48779370-48784881;chr17:48782108-48784881;chr17:48782778-48784881;chr17:48778078-48784881	chr17:48778013-48784881		chr17:48778013-48778077;chr17:48778078-48779369;chr17:48779370-48782107;chr17:48782108-48782777	chr17:48778012-48778013;chr17:48778077-48778078;chr17:48779369-48779370;chr17:48782107-48782108		0.00	0.81	0.00	1.02	4.40	1.59	1.25	0.80	1.45	0.00	4.35	2.59	0.00	1.12	0.00	0.00
N	intron_retention		chr21	+	chr21:35467603-35468229				chr21:35467602-35467603;chr21:35468229-35468230		100.00	100.00	100.00	100.00	100.00	100.00	100.00	100.00	100.00	99.04	100.00	100.00	100.00	100.00	98.31	100.00
N	alternative_acceptor	ARHGEF18,CTD-2207O23.3	chr19	+	chr19:7534916-7535011	chr19:7534916-7534988		chr19:7534989-7535011	chr19:7535011-7535012		0.00	0.68	1.42	0.00	0.84	2.29	0.94	0.92	0.00	2.04	1.01	2.11	0.97	0.71	1.77	2.10
N	alternative_acceptor		chr11	+	chr11:124952231-124952528;chr11:124952231-124952521;chr11:124952231-124952659;chr11:124952231-124953083	chr11:124952231-124953710		chr11:124952522-124952528;chr11:124952529-124952659;chr11:124952660-124953083;chr11:124953084-124953710	chr11:124952528-124952529;chr11:124952659-124952660;chr11:124953083-124953084;chr11:124953710-124953711		93.84	94.53	94.04	94.44	94.56	96.48	93.65	93.41	NA	100.00	96.88	97.86	96.21	96.89	NA	100.00
N	alternative_acceptor	PLA2G6	chr22	-	chr22:38511857-38512081;chr22:38511778-38512081;chr22:38511689-38512081	chr22:38511684-38512081		chr22:38511684-38511688;chr22:38511689-38511777;chr22:38511778-38511856	chr22:38511683-38511684;chr22:38511688-38511689;chr22:38511777-38511778		22.22	11.11	0.00	0.00	0.00	0.00	17.65	0.00	0.00	0.00	0.00	0.00	0.00	0.00	0.00	0.00
N	cassette	KIN	chr10	-	chr10:7822271-7829782;chr10:7822142-7829782;chr10:7822271-7827086	chr10:7822271-7825043,chr10:7822142-7825043;chr10:7825139-7829782,chr10:7825139-7827086		chr10:7825044-7825138			74.29	81.25	80.00	87.80	83.33	59.46	69.66	68.33	90.70	84.09	88.46	77.78	85.37	80.88	90.70	91.18
N	alternative_donor	EFNB1	chrX	+	chrX:68049752-68058459;chrX:68051158-68058459	chrX:68049748-68058459		chrX:68049748-68049751;chrX:68049752-68051157	chrX:68049747-68049748;chrX:68049751-68049752		99.69	99.56	99.52	99.48	99.50	99.55	99.71	99.66	100.00	100.00	98.90	98.55	98.98	98.82	100.00	100.00
N	alternative_donor	SPICE1	chr3	-	chr3:113225453-113233504;chr3:113225453-113233922;chr3:113225453-113233731;chr3:113225453-113233926;chr3:113225453-113226248;chr3:113225453-113233643;chr3:113225453-113233743;chr3:113225453-113226831	chr3:113225453-113233851		chr3:113226249-113226831;chr3:113226832-113233504;chr3:113233505-113233643;chr3:113233644-113233731;chr3:113233732-113233743;chr3:113233744-113233851;chr3:113233852-113233922;chr3:113233923-113233926	chr3:113226831-113226832;chr3:113233504-113233505;chr3:113233643-113233644;chr3:113233731-113233732;chr3:113233743-113233744;chr3:113233851-113233852;chr3:113233922-113233923;chr3:113233926-113233927		0.00	0.00	0.00	0.00	0.00	0.00	0.00	0.00	5.26	0.00	0.00	0.00	0.00	0.00	0.00	0.00
N	alternative_acceptor		chr1	-	chr1:209930963-209963011;chr1:209961980-209963011;chr1:209961989-209963011;chr1:209957055-209963011	chr1:209962021-209963011		chr1:209930963-209957054;chr1:209957055-209961979;chr1:209961980-209961988;chr1:209961989-209962020	chr1:209930962-209930963;chr1:209957054-209957055;chr1:209961979-209961980;chr1:209961988-209961989		30.68	29.03	31.15	NA	31.53	2.08	46.67	30.77	NA	NA	NA	NA	NA	NA	NA	NA
N	cassette	TBC1D22A	chr22	+	chr22:47308085-47393529;chr22:47274620-47393529	chr22:47308085-47370185,chr22:47274620-47370185;chr22:47370296-47393529		chr22:47370186-47370295			94.12	93.58	96.05	95.83	94.29	89.29	90.00	90.20	94.64	90.48	100.00	97.83	97.50	96.40	96.55	100.00
N	cassette	DCAF15	chr19	+	chr19:14066831-14067163	chr19:14066831-14066934;chr19:14067075-14067163		chr19:14066935-14067074			100.00	100.00	100.00	100.00	100.00	100.00	100.00	100.00	98.78	100.00	100.00	100.00	100.00	100.00	100.00	100.00
N	alternative_acceptor	MDH2	chr7	+	chr7:75694272-75695595;chr7:75694272-75695596;chr7:75694272-75695597;chr7:75694272-75695063;chr7:75694272-75695165	chr7:75694272-75695602		chr7:75695064-75695165;chr7:75695166-75695595;chr7:75695596-75695596;chr7:75695597-75695597;chr7:75695598-75695602	chr7:75695165-75695166;chr7:75695595-75695596;chr7:75695596-75695597;chr7:75695597-75695598;chr7:75695602-75695603		0.00	1.70	0.76	0.00	0.00	0.00	0.00	0.00	0.00	0.00	0.00	0.00	0.00	0.00	0.00	0.00
K	alternative_first_exon	COPZ1	chr12	+	chr12:54724437-54734330,chr12:54722666-54734330,chr12:54695165-54734330;chr12:54719467-54734330;chr12:54718966-54734330	chr12:54719061-54734330	chr12:54719368-54719466;chr12:54718867-54718965	chr12:54718986-54719060			0.37	0.65	0.00	0.00	0.00	0.29	0.11	0.00	0.00	0.27	0.00	0.00	0.00	0.00	0.00	0.00
N	alternative_acceptor	NUP214	chr9	+	chr9:134039532-134049441;chr9:134039532-134049213	chr9:134039532-134049473		chr9:134049214-134049441;chr9:134049442-134049473	chr9:134049441-134049442;chr9:134049473-134049474		0.00	0.00	0.00	8.11	6.25	0.00	0.00	0.00	0.00	3.57	0.00	0.00	8.33	0.00	0.00	2.56
N	alternative_acceptor	TRPC4AP	chr20	-	chr20:33592327-33593497;chr20:33592374-33593497;chr20:33592711-33593497	chr20:33593099-33593497		chr20:33592327-33592373;chr20:33592374-33592710;chr20:33592711-33593098	chr20:33592326-33592327;chr20:33592373-33592374;chr20:33592710-33592711		7.50	9.41	6.39	6.14	5.47	4.98	11.57	7.19	3.46	4.33	3.68	5.38	4.06	4.19	6.44	5.30
K	intron_retention	UBR4	chr1	-	chr1:19423775-19426090				chr1:19423774-19423775;chr1:19426090-19426091		0.00	0.49	0.00	0.00	0.00	0.00	0.21	0.00	0.00	0.00	0.00	0.00	0.00	0.00	0.00	0.00
N	alternative_acceptor	C2orf42	chr2	-	chr2:70387920-70392223;chr2:70388403-70392223;chr2:70388445-70392223	chr2:70388365-70392223		chr2:70387920-70388364;chr2:70388365-70388402;chr2:70388403-70388444	chr2:70387919-70387920;chr2:70388364-70388365;chr2:70388402-70388403		3.92	2.63	2.86	6.06	3.33	0.00	0.91	4.76	0.00	0.00	0.00	0.00	3.12	2.08	0.00	2.94
N	intron_retention		chrX	.	chrX:153583063-153583212				chrX:153583062-153583063;chrX:153583212-153583213		100.00	100.00	100.00	99.63	100.00	100.00	100.00	100.00	100.00	100.00	100.00	100.00	100.00	100.00	100.00	100.00
N	alternative_acceptor	LST3,SLCO1B3	chr12	+	chr12:21051435-21054283	chr12:21051435-21053075		chr12:21053076-21054283	chr12:21054283-21054284		0.00	0.00	0.00	0.00	0.00	0.00	0.00	0.00	NA	NA	NA	NA	NA	NA	NA	NA
K	intron_retention		chr13	-	chr13:25075973-25077782				chr13:25075972-25075973;chr13:25077782-25077783		0.00	0.00	0.79	0.76	0.68	6.50	0.90	0.00	0.61	0.41	0.00	0.00	0.64	1.26	0.00	0.32
N	cassette	MAP2K5	chr15	+	chr15:67842421-67878227;chr15:67855689-67878227;chr15:67842421-67885263	chr15:67855689-67873091,chr15:67842421-67873091;chr15:67873162-67878227,chr15:67873162-67885263		chr15:67873092-67873161			91.78	91.76	97.06	100.00	96.20	98.41	89.00	89.61	100.00	97.30	93.94	100.00	95.74	93.90	88.89	100.00
N	alternative_acceptor	TMEM184A	chr7	-	chr7:1595169-1595749;chr7:1595413-1595749	chr7:1595121-1595749		chr7:1595121-1595168;chr7:1595169-1595412	chr7:1595120-1595121;chr7:1595168-1595169		100.00	97.67	100.00	100.00	100.00	100.00	100.00	100.00	100.00	100.00	100.00	100.00	100.00	100.00	100.00	100.00
N	intron_retention		chr1	+	chr1:16786129-16786347				chr1:16786128-16786129;chr1:16786347-16786348		100.00	100.00	100.00	100.00	100.00	100.00	98.25	100.00	96.82	100.00	100.00	99.40	100.00	100.00	100.00	100.00
K	intron_retention		chr6	+	chr6:32122182-32122363				chr6:32122181-32122182;chr6:32122363-32122364		6.25	2.63	6.12	0.00	0.00	3.33	6.00	3.33	21.43	8.33	NA	NA	NA	NA	0.00	10.53
N	intron_retention		chr17	-	chr17:79479265-79484590				chr17:79479264-79479265;chr17:79484590-79484591		100.00	100.00	100.00	100.00	100.00	100.00	100.00	100.00	100.00	100.00	100.00	100.00	100.00	99.81	100.00	100.00
N	alternative_donor	TMEM128	chr4	-	chr4:4248071-4249315;chr4:4248071-4249832;chr4:4248071-4249354;chr4:4248071-4249805;chr4:4248071-4249327;chr4:4248071-4249827;chr4:4248071-4249726	chr4:4248071-4249266		chr4:4249267-4249315;chr4:4249316-4249327;chr4:4249328-4249354;chr4:4249355-4249726;chr4:4249727-4249805;chr4:4249806-4249827;chr4:4249828-4249832	chr4:4249315-4249316;chr4:4249327-4249328;chr4:4249354-4249355;chr4:4249726-4249727;chr4:4249805-4249806;chr4:4249827-4249828;chr4:4249832-4249833		2.01	1.94	1.77	1.02	1.28	3.03	1.50	0.88	1.03	0.62	1.09	0.77	0.65	0.84	0.00	0.00
N	cassette	EPB41L2	chr6	-	chr6:131191267-131201283;chr6:131191267-131206235	chr6:131191267-131199243;chr6:131199391-131206235,chr6:131199391-131201283		chr6:131199244-131199390			50.00	55.29	65.10	65.22	60.74	52.05	39.68	57.25	64.52	37.93	55.73	66.39	35.16	32.03	37.14	56.76
N	intron_retention		chr1	.	chr1:31905896-31907056				chr1:31905895-31905896;chr1:31907056-31907057		100.00	100.00	100.00	100.00	99.89	100.00	100.00	100.00	100.00	100.00	100.00	100.00	100.00	100.00	100.00	100.00
K	alternative_first_exon	RPS10,RPS10-NUDT3	chr6	-	chr6:34392999-34393085,chr6:34392999-34393292,chr6:34392999-34393334,chr6:34392999-34393804,chr6:34392999-34711936;chr6:34392999-34393808	chr6:34392999-34393572	chr6:34393809-34393902	chr6:34393573-34393803			1.59	1.17	1.59	1.62	1.14	1.65	1.89	1.49	6.07	3.59	1.83	1.50	1.14	1.18	5.21	4.70
K	intron_retention		chr16	+	chr16:129700-133050				chr16:129699-129700;chr16:133050-133051		0.52	0.57	0.76	0.23	0.34	0.00	0.36	0.20	0.66	0.33	1.09	0.65	0.00	1.06	0.27	0.48
N	intron_retention		chr14	+	chr14:105178798-105179164				chr14:105178797-105178798;chr14:105179164-105179165		100.00	100.00	100.00	92.31	100.00	100.00	100.00	100.00	100.00	100.00	100.00	100.00	100.00	100.00	100.00	100.00
N	intron_retention		chr10	-	chr10:116055521-116055715				chr10:116055520-116055521;chr10:116055715-116055716		100.00	100.00	100.00	100.00	100.00	98.96	100.00	100.00	NA	NA	100.00	NA	100.00	100.00	NA	NA
N	alternative_donor	INADL	chr1	+	chr1:62432737-62455839;chr1:62393502-62455839;chr1:62396182-62455839	chr1:62438667-62455839		chr1:62393502-62396181;chr1:62396182-62432736;chr1:62432737-62438666	chr1:62393501-62393502;chr1:62396181-62396182;chr1:62432736-62432737		0.00	0.00	0.00	0.00	0.00	0.00	0.00	0.00	0.00	0.00	0.00	0.00	0.00	0.00	0.00	0.00
N	intron_retention		chr8	-	chr8:29525571-29525902				chr8:29525570-29525571;chr8:29525902-29525903		56.49	61.16	64.56	54.05	46.43	50.00	62.11	60.87	NA	NA	NA	NA	NA	NA	NA	NA
N	intron_retention		chr10	-	chr10:79601952-79603360				chr10:79601951-79601952;chr10:79603360-79603361		97.83	100.00	98.32	100.00	100.00	100.00	99.64	100.00	100.00	100.00	100.00	98.18	97.20	99.28	100.00	100.00
N	alternative_donor		chr16	+	chr16:3415183-3446372	chr16:3442185-3446372		chr16:3415183-3442184	chr16:3415182-3415183		100.00	100.00	100.00	90.00	100.00	100.00	96.97	100.00	100.00	100.00	100.00	100.00	100.00	100.00	100.00	100.00
N	intron_retention		chr2	-	chr2:74689919-74690506				chr2:74689918-74689919;chr2:74690506-74690507		99.12	100.00	100.00	100.00	100.00	100.00	100.00	100.00	100.00	100.00	100.00	100.00	100.00	100.00	100.00	100.00
N	intron_retention		chr20	-	chr20:48253923-48256271				chr20:48253922-48253923;chr20:48256271-48256272		100.00	100.00	100.00	100.00	100.00	100.00	100.00	100.00	100.00	100.00	100.00	100.00	100.00	100.00	98.25	100.00
N	alternative_donor	AGO1	chr1	+	chr1:36367681-36367804;chr1:36367659-36367804;chr1:36367624-36367804	chr1:36367672-36367804		chr1:36367624-36367658;chr1:36367659-36367671;chr1:36367672-36367680	chr1:36367623-36367624;chr1:36367658-36367659;chr1:36367671-36367672		100.00	100.00	100.00	100.00	93.33	92.31	94.12	90.91	94.12	95.00	100.00	NA	88.89	84.62	95.24	95.83
N	alternative_donor		chr12	-	chr12:50607019-50615803	chr12:50607019-50609979		chr12:50609980-50615803	chr12:50615803-50615804		0.00	0.00	0.00	0.00	0.00	6.25	1.61	0.00	NA	NA	NA	NA	NA	NA	NA	NA
N	cassette	SUCLA2	chr13	-	chr13:48563117-48575315;chr13:48563117-48611741	chr13:48563117-48570977;chr13:48571159-48611741,chr13:48571159-48575315		chr13:48570978-48571158			97.37	95.03	96.17	92.78	93.71	91.98	90.81	94.05	95.28	94.64	98.00	97.22	95.18	94.31	95.97	93.88
N	cassette	BYSL	chr6	+	chr6:41898009-41899133	chr6:41898009-41898372;chr6:41898507-41899133		chr6:41898373-41898506			100.00	100.00	100.00	100.00	100.00	100.00	100.00	100.00	100.00	100.00	100.00	100.00	100.00	100.00	100.00	99.64
N	alternative_acceptor	CHERP	chr19	-	chr19:16641692-16643408;chr19:16641725-16643408;chr19:16641855-16643408	chr19:16641706-16643408		chr19:16641692-16641705;chr19:16641706-16641724;chr19:16641725-16641854	chr19:16641691-16641692;chr19:16641705-16641706;chr19:16641724-16641725		0.00	0.00	0.76	0.95	0.00	0.00	0.00	0.00	0.00	0.00	0.65	1.56	0.00	0.38	0.00	0.00
N	alternative_acceptor		chr18	.	chr18:21148961-21152037;chr18:21148962-21152037;chr18:21148963-21152037	chr18:21148877-21152037		chr18:21148877-21148960;chr18:21148961-21148961;chr18:21148962-21148962	chr18:21148876-21148877;chr18:21148960-21148961;chr18:21148961-21148962		0.59	1.26	0.00	0.78	2.63	0.00	0.00	0.00	0.00	0.00	0.00	0.00	0.00	0.67	0.00	0.00
N	intron_retention		chr9	-	chr9:35074190-35074923				chr9:35074189-35074190;chr9:35074923-35074924		100.00	100.00	100.00	100.00	100.00	100.00	100.00	100.00	100.00	87.27	100.00	100.00	100.00	100.00	100.00	100.00
N	intron_retention		chr19	-	chr19:42736834-42737261				chr19:42736833-42736834;chr19:42737261-42737262		100.00	100.00	100.00	100.00	NA	NA	100.00	NA	NA	NA	100.00	100.00	100.00	94.44	100.00	NA
K	intron_retention	NDUFAF6	chr8	+	chr8:96044327-96047681				chr8:96044326-96044327;chr8:96047681-96047682		7.14	0.00	7.14	NA	NA	0.00	5.56	0.00	19.05	5.00	23.53	20.00	44.44	46.15	7.41	8.11
N	alternative_last_exon	SLC16A1	chr1	-	chr1:113460676-113464611;chr1:113456788-113464611	chr1:113460667-113464611	chr1:113454469-113456787	chr1:113458828-113460666			99.72	99.55	99.83	99.61	99.52	99.84	99.13	99.81	100.00	100.00	100.00	98.18	100.00	100.00	100.00	100.00
N	cassette	REXO2	chr11	+	chr11:114316810-114320567;chr11:114311462-114320567	chr11:114316810-114318547,chr11:114311462-114318547;chr11:114318602-114320567		chr11:114318548-114318601			98.78	98.33	98.73	99.00	98.95	98.46	97.08	91.35	99.29	99.00	99.17	97.85	99.51	99.38	99.25	99.43
N	cassette	MTFR1L	chr1	+	chr1:26149620-26150111;chr1:26149620-26150134	chr1:26149620-26149836;chr1:26149931-26150111,chr1:26149931-26150134		chr1:26149837-26149930			7.96	6.82	3.03	2.76	4.95	1.01	8.91	3.77	0.00	0.00	2.00	3.03	1.54	2.88	1.04	0.00
N	alternative_acceptor	CDKN1A	chr6	+	chr6:36652324-36653527;chr6:36652324-36652631	chr6:36652324-36653528		chr6:36652632-36653527;chr6:36653528-36653528	chr6:36653527-36653528;chr6:36653528-36653529		0.00	0.00	0.00	0.00	0.00	0.00	0.17	0.00	0.00	0.00	0.00	0.00	0.00	0.00	0.00	0.00
K	cassette	CIRBP	chr19	+	chr19:1271036-1271327	chr19:1271036-1271119;chr19:1271246-1271327		chr19:1271120-1271245			97.00	96.50	99.51	98.98	99.28	99.18	96.42	89.58	98.04	98.54	98.41	97.86	99.12	98.99	98.12	97.67
N	cassette	AP1S1	chr7	+	chr7:100797799-100800657;chr7:100797799-100802339	chr7:100797799-100799874;chr7:100800054-100800657,chr7:100800054-100802339		chr7:100799875-100800053			100.00	100.00	100.00	100.00	100.00	100.00	99.86	100.00	99.83	100.00	100.00	99.82	100.00	100.00	99.86	99.71
N	alternative_acceptor	GPBP1	chr5	+	chr5:56543043-56545280;chr5:56543043-56545283	chr5:56543043-56545235		chr5:56545236-56545280;chr5:56545281-56545283	chr5:56545280-56545281;chr5:56545283-56545284		85.99	88.07	75.00	71.43	81.82	49.72	88.52	85.85	80.20	82.14	91.04	93.68	85.79	83.63	91.40	91.18
N	alternative_acceptor	FLNA	chrX	-	chrX:153583952-153585618;chrX:153583441-153585618;chrX:153583406-153585618;chrX:153583415-153585618	chrX:153580950-153585618		chrX:153580950-153583405;chrX:153583406-153583414;chrX:153583415-153583440;chrX:153583441-153583951	chrX:153580949-153580950;chrX:153583405-153583406;chrX:153583414-153583415;chrX:153583440-153583441		0.00	0.00	0.00	0.00	0.00	0.00	0.00	0.00	0.00	0.00	0.10	0.00	0.00	0.00	0.00	0.00
N	intron_retention		chr1	-	chr1:8927305-8928042				chr1:8927304-8927305;chr1:8928042-8928043		100.00	100.00	86.67	85.71	100.00	100.00	100.00	100.00	87.50	100.00	85.71	NA	100.00	100.00	100.00	100.00
K	intron_retention		chr1	+	chr1:206658410-206658530				chr1:206658409-206658410;chr1:206658530-206658531		0.00	0.00	0.00	0.00	0.00	0.00	1.87	0.00	2.04	2.13	0.00	0.00	0.00	0.00	2.44	0.00
K	intron_retention		chr10	-	chr10:127484758-127486633				chr10:127484757-127484758;chr10:127486633-127486634		3.02	4.31	2.63	3.21	5.37	3.41	4.30	4.47	2.46	1.94	2.07	2.56	4.78	2.89	4.13	1.89
K	intron_retention		chr8	+	chr8:20067951-20068079				chr8:20067950-20067951;chr8:20068079-20068080		0.00	0.00	0.00	0.49	0.00	0.69	0.28	0.00	0.00	0.00	0.00	0.00	0.00	0.00	0.79	0.00
N	intron_retention		chr14	+	chr14:105406307-105406351				chr14:105406306-105406307;chr14:105406351-105406352		100.00	100.00	100.00	100.00	100.00	100.00	99.80	100.00	100.00	100.00	100.00	100.00	100.00	100.00	100.00	100.00
N	intron_retention		chr5	-	chr5:95242581-95249474				chr5:95242580-95242581;chr5:95249474-95249475		5.88	28.00	70.00	NA	40.00	38.10	20.78	11.76	NA	NA	NA	NA	NA	NA	NA	NA
K	intron_retention		chr1	+	chr1:1560809-1560937				chr1:1560808-1560809;chr1:1560937-1560938		75.00	66.67	78.95	71.43	84.62	76.47	71.43	75.00	66.67	91.67	77.78	75.00	81.82	75.00	81.82	86.36
N	alternative_acceptor	MYO1D	chr17	-	chr17:31044817-31048040;chr17:31041956-31048040;chr17:31039214-31048040	chr17:31039120-31048040		chr17:31039120-31039213;chr17:31039214-31041955;chr17:31041956-31044816	chr17:31039119-31039120;chr17:31039213-31039214;chr17:31041955-31041956		2.89	0.00	0.00	3.77	3.57	0.00	0.00	0.00	0.00	0.00	0.00	0.00	3.98	0.00	0.00	0.00
N	mutually_exclusive	DNM1L	chr12	+	chr12:32890877-32892997,chr12:32893175-32893342	chr12:32890877-32891197,chr12:32891231-32893342	chr12:32892998-32893174	chr12:32891198-32891230			3.39	0.00	0.00	0.00	0.00	0.00	0.00	0.00	0.00	0.00	0.00	0.00	0.00	0.00	0.00	0.00
N	alternative_donor	ATG4B	chr2	+	chr2:242610820-242611605;chr2:242610821-242611605;chr2:242610857-242611605;chr2:242610967-242611605;chr2:242610743-242611605	chr2:242610841-242611605		chr2:242610743-242610819;chr2:242610820-242610820;chr2:242610821-242610840;chr2:242610841-242610856;chr2:242610857-242610966	chr2:242610742-242610743;chr2:242610819-242610820;chr2:242610820-242610821;chr2:242610840-242610841;chr2:242610856-242610857		2.78	10.53	5.88	1.33	3.33	4.41	7.58	3.77	7.87	8.38	4.67	11.89	13.43	11.86	6.38	10.45
N	intron_retention		chr1	+	chr1:166819661-166833113				chr1:166819660-166819661;chr1:166833113-166833114		100.00	100.00	100.00	100.00	100.00	100.00	100.00	100.00	100.00	100.00	96.67	100.00	100.00	100.00	100.00	100.00
N	alternative_donor	COQ9	chr16	+	chr16:57481491-57484951;chr16:57480804-57484951	chr16:57481604-57484951		chr16:57480804-57481490;chr16:57481491-57481603	chr16:57480803-57480804;chr16:57481490-57481491		0.00	0.00	0.00	0.00	0.00	0.00	0.00	0.00	0.00	0.00	0.00	0.00	0.00	0.00	0.00	0.00
N	alternative_donor	CDCA4	chr14	-	chr14:105478273-105479302;chr14:105478273-105487335;chr14:105478273-105491209;chr14:105478273-105487340;chr14:105478273-105482194;chr14:105478273-105480275;chr14:105478273-105493559;chr14:105478273-105491224;chr14:105478273-105486492;chr14:105478273-105482973;chr14:105478273-105506707	chr14:105478273-105499799		chr14:105479303-105480275;chr14:105480276-105482194;chr14:105482195-105482973;chr14:105482974-105486492;chr14:105486493-105487335;chr14:105487336-105487340;chr14:105487341-105491209;chr14:105491210-105491224;chr14:105491225-105493559;chr14:105493560-105499799;chr14:105499800-105506707	chr14:105480275-105480276;chr14:105482194-105482195;chr14:105482973-105482974;chr14:105486492-105486493;chr14:105487335-105487336;chr14:105487340-105487341;chr14:105491209-105491210;chr14:105491224-105491225;chr14:105493559-105493560;chr14:105499799-105499800;chr14:105506707-105506708		0.00	0.00	0.00	0.00	0.00	0.00	0.00	0.00	0.00	0.00	2.17	4.35	1.56	1.11	0.00	0.00
N	cassette	PLOD2	chr3	-	chr3:145839036-145841924;chr3:145839036-145878667	chr3:145839036-145841051;chr3:145841113-145841924,chr3:145841113-145878667		chr3:145841052-145841112			4.70	4.13	1.76	1.75	1.23	0.41	3.42	2.72	0.99	0.82	1.30	2.67	1.80	1.34	1.37	1.09
N	alternative_acceptor	PPP1R3B	chr8	-	chr8:8992561-9008072;chr8:8983610-9008072	chr8:8999179-9008072		chr8:8983610-8992560;chr8:8992561-8999178	chr8:8983609-8983610;chr8:8992560-8992561		100.00	92.31	100.00	100.00	100.00	100.00	100.00	100.00	100.00	100.00	93.75	100.00	100.00	94.87	100.00	100.00
N	intron_retention		chr1	+	chr1:110596581-110597313				chr1:110596580-110596581;chr1:110597313-110597314		100.00	100.00	100.00	100.00	100.00	100.00	95.24	100.00	100.00	100.00	100.00	100.00	100.00	100.00	100.00	100.00
K	intron_retention		chr18	+	chr18:29693824-29703480				chr18:29693823-29693824;chr18:29703480-29703481		1.54	0.00	1.33	1.56	3.92	0.00	1.47	3.23	2.04	0.00	2.13	0.00	1.25	2.00	1.12	0.61
N	intron_retention		chr20	.	chr20:3765782-3765877				chr20:3765781-3765782;chr20:3765877-3765878		100.00	100.00	93.33	100.00	100.00	100.00	100.00	100.00	100.00	100.00	100.00	100.00	100.00	100.00	100.00	100.00
N	intron_retention		chr6	+	chr6:52546713-52548863				chr6:52546712-52546713;chr6:52548863-52548864		66.67	90.00	78.95	85.71	73.33	56.25	75.00	20.69	100.00	81.82	NA	NA	NA	85.71	68.42	75.00
N	alternative_acceptor	TTC23	chr15	-	chr15:99758912-99759102	chr15:99758919-99759102		chr15:99758912-99758918	chr15:99758911-99758912		97.06	100.00	97.73	100.00	100.00	94.59	100.00	100.00	100.00	NA	100.00	100.00	100.00	100.00	100.00	NA
K	intron_retention		chr5	-	chr5:176918148-176918404				chr5:176918147-176918148;chr5:176918404-176918405		69.09	66.04	64.71	66.67	63.64	58.62	56.67	40.98	NA	72.73	NA	70.00	NA	NA	100.00	80.00
N	alternative_donor	SPATS2L	chr2	+	chr2:201341299-201342358;chr2:201337716-201342358;chr2:201337774-201342358	chr2:201337776-201342358		chr2:201337716-201337773;chr2:201337774-201337775;chr2:201337776-201341298	chr2:201337715-201337716;chr2:201337773-201337774;chr2:201337775-201337776		89.09	90.54	85.93	86.91	83.57	77.66	88.11	81.87	94.78	93.93	91.38	90.06	90.66	91.46	94.65	94.49
K	intron_retention		chr8	+	chr8:17872350-17882869				chr8:17872349-17872350;chr8:17882869-17882870		1.80	1.69	3.06	3.06	1.99	1.95	1.59	1.67	1.90	1.14	0.87	0.70	0.81	0.92	1.71	1.32
N	alternative_donor	MRPL3	chr3	-	chr3:131187013-131188539;chr3:131187013-131187749	chr3:131187013-131187118		chr3:131187119-131187749;chr3:131187750-131188539	chr3:131187749-131187750;chr3:131188539-131188540		0.15	0.15	0.15	0.34	0.26	0.22	0.22	0.22	0.12	0.11	0.14	0.13	0.19	0.23	0.12	0.11
K	alternative_donor	ROBO1	chr3	-	chr3:78683193-78684922	chr3:78683193-78683577		chr3:78683578-78684922	chr3:78684922-78684923		0.00	0.00	0.00	0.00	0.00	0.00	0.16	0.00	0.00	0.00	0.00	NA	NA	NA	0.00	0.00
N	alternative_donor		chr3	+	chr3:23959523-23959946;chr3:23959527-23959946	chr3:23959525-23959946		chr3:23959523-23959524;chr3:23959525-23959526	chr3:23959522-23959523;chr3:23959524-23959525		1.52	1.32	6.67	NA	3.85	NA	1.43	0.00	NA	NA	NA	NA	NA	NA	NA	NA
N	intron_retention		chr10	.	chr10:14562468-14563004				chr10:14562467-14562468;chr10:14563004-14563005		100.00	100.00	100.00	100.00	100.00	100.00	100.00	100.00	99.79	100.00	100.00	100.00	100.00	100.00	100.00	100.00
K	intron_retention		chr2	+	chr2:118579638-118579722				chr2:118579637-118579638;chr2:118579722-118579723		0.00	0.00	0.00	0.31	1.14	0.81	0.14	0.00	0.52	0.97	0.00	0.00	0.34	0.62	0.00	0.40
N	cassette	PUM1	chr1	-	chr1:31501712-31538462	chr1:31501712-31532145;chr1:31532425-31538462		chr1:31532146-31532424			100.00	100.00	100.00	100.00	100.00	100.00	99.23	100.00	100.00	99.61	100.00	99.34	100.00	100.00	99.58	100.00
N	alternative_donor	CCDC9	chr19	+	chr19:47761921-47763577;chr19:47763180-47763577	chr19:47761968-47763577		chr19:47761921-47761967;chr19:47761968-47763179	chr19:47761920-47761921;chr19:47761967-47761968		0.00	0.54	0.00	0.00	0.00	0.66	1.24	0.50	0.00	1.69	1.79	2.34	2.30	1.15	2.61	0.65
N	intron_retention		chr12	-	chr12:120635246-120636434				chr12:120635245-120635246;chr12:120636434-120636435		100.00	100.00	100.00	100.00	100.00	100.00	97.97	100.00	100.00	100.00	100.00	100.00	100.00	100.00	100.00	100.00
N	intron_retention		chr4	+	chr4:437094-437765				chr4:437093-437094;chr4:437765-437766		86.21	88.57	100.00	87.50	100.00	76.47	77.27	100.00	75.00	79.07	85.48	100.00	100.00	85.29	100.00	78.33
N	intron_retention		chr1	-	chr1:24128697-24130889				chr1:24128696-24128697;chr1:24130889-24130890		100.00	96.04	100.00	100.00	100.00	100.00	100.00	100.00	100.00	100.00	100.00	100.00	100.00	100.00	100.00	100.00
K	intron_retention		chr4	-	chr4:155467076-155467274				chr4:155467075-155467076;chr4:155467274-155467275		2.34	1.11	2.03	2.00	3.64	2.01	2.48	0.62	1.29	1.52	2.92	2.16	4.35	4.46	1.15	1.13
N	intron_retention	AC024560.3	chr3	-	chr3:197341494-197341590				chr3:197341493-197341494;chr3:197341590-197341591		100.00	97.92	100.00	100.00	100.00	100.00	100.00	100.00	100.00	100.00	100.00	100.00	100.00	100.00	100.00	100.00
K	coord_cassette	SLC43A1	chr11	-	chr11:57261645-57268251	chr11:57261645-57263503;chr11:57263638-57265225;chr11:57265319-57268251		chr11:57263504-57263637;chr11:57265226-57265318			100.00	100.00	100.00	100.00	NA	NA	100.00	100.00	NA	NA	100.00	96.43	100.00	100.00	NA	NA
N	intron_retention		chr14	-	chr14:21679451-21679679				chr14:21679450-21679451;chr14:21679679-21679680		100.00	100.00	100.00	100.00	100.00	100.00	100.00	100.00	100.00	100.00	100.00	100.00	100.00	99.80	100.00	100.00
K	intron_retention		chr10	-	chr10:43892039-43892632				chr10:43892038-43892039;chr10:43892632-43892633		27.91	28.57	33.68	38.10	40.00	36.54	26.15	31.03	56.25	53.33	57.14	45.00	51.52	71.43	52.29	57.60
N	alternative_acceptor		chr20	+	chr20:401676-402783;chr20:401676-402117;chr20:401676-402774;chr20:401676-402095	chr20:401676-402770		chr20:402096-402117;chr20:402118-402770;chr20:402771-402774;chr20:402775-402783	chr20:402117-402118;chr20:402770-402771;chr20:402774-402775;chr20:402783-402784		82.54	81.88	82.83	86.13	88.37	87.80	81.06	63.31	76.92	93.33	89.29	83.97	86.72	86.05	80.00	86.96
N	coord_cassette	WWP1	chr8	+	chr8:87443973-87454847	chr8:87443973-87447680;chr8:87447757-87447861;chr8:87447934-87454847		chr8:87447681-87447756;chr8:87447862-87447933			100.00	100.00	100.00	100.00	100.00	95.65	100.00	100.00	100.00	100.00	100.00	100.00	100.00	100.00	100.00	100.00
N	intron_retention	UQCR11	chr19	-	chr19:1585214-1592209				chr19:1585213-1585214;chr19:1592209-1592210		100.00	100.00	100.00	100.00	100.00	100.00	100.00	100.00	100.00	100.00	98.72	100.00	100.00	100.00	100.00	100.00
N	cassette	SLCO4A1	chr20	+	chr20:61299537-61300281;chr20:61299263-61300281	chr20:61299263-61299828,chr20:61299537-61299828;chr20:61299894-61300281		chr20:61299829-61299893			94.44	100.00	100.00	100.00	NA	100.00	100.00	98.04	97.96	100.00	90.62	100.00	100.00	100.00	97.50	100.00
N	alternative_acceptor	MRPS15	chr1	-	chr1:36921518-36921787;chr1:36921527-36921787	chr1:36921526-36921787		chr1:36921518-36921525;chr1:36921526-36921526	chr1:36921517-36921518;chr1:36921525-36921526		0.00	0.00	0.00	0.00	0.00	0.00	0.00	0.00	0.47	0.00	0.00	0.00	0.00	0.00	0.00	0.00
N	cassette	POLQ	chr3	-	chr3:121200660-121203887	chr3:121200660-121202232;chr3:121202430-121203887		chr3:121202233-121202429			100.00	100.00	93.33	100.00	100.00	92.86	95.45	85.71	93.94	87.88	93.62	100.00	100.00	100.00	95.45	100.00
N	alternative_acceptor		chr6	+	chr6:43040703-43040933;chr6:43040703-43040981	chr6:43040703-43040960		chr6:43040934-43040960;chr6:43040961-43040981	chr6:43040960-43040961;chr6:43040981-43040982		98.31	100.00	97.83	100.00	100.00	97.73	97.32	97.62	100.00	100.00	100.00	100.00	100.00	100.00	100.00	100.00
K	intron_retention		chr1	-	chr1:47108974-47110832				chr1:47108973-47108974;chr1:47110832-47110833		0.88	0.00	0.81	0.00	2.17	0.00	1.85	0.00	0.00	0.61	0.75	0.76	0.67	0.51	0.00	0.00
N	cassette	KLHDC3	chr6	+	chr6:42985085-42985882;chr6:42985434-42985882	chr6:42985085-42985590,chr6:42985434-42985590;chr6:42985707-42985882		chr6:42985591-42985706			99.52	99.11	99.35	100.00	98.30	99.56	98.20	100.00	99.41	100.00	100.00	100.00	100.00	98.93	99.16	99.60
N	alternative_acceptor	GSN	chr9	+	chr9:124083680-124086835;chr9:124083680-124086831	chr9:124083680-124086168		chr9:124086169-124086831;chr9:124086832-124086835	chr9:124086831-124086832;chr9:124086835-124086836		0.00	0.00	0.33	0.62	0.24	0.56	0.36	0.00	0.00	0.00	0.80	0.76	0.51	1.23	0.00	0.00
N	cassette	CEP112	chr17	-	chr17:64092751-64135603;chr17:64092751-64171161	chr17:64092751-64128787;chr17:64128882-64171161,chr17:64128882-64135603		chr17:64128788-64128881			100.00	100.00	100.00	100.00	77.78	100.00	96.88	100.00	NA	NA	100.00	100.00	100.00	95.45	NA	100.00
K	intron_retention		chr20	+	chr20:39798910-39800832				chr20:39798909-39798910;chr20:39800832-39800833		1.43	0.39	1.28	0.74	0.36	1.15	1.53	2.36	1.10	2.27	2.52	0.00	1.30	2.04	0.88	0.74
N	intron_retention		chr1	-	chr1:228295865-228295935				chr1:228295864-228295865;chr1:228295935-228295936		85.71	100.00	100.00	100.00	100.00	NA	100.00	100.00	100.00	100.00	100.00	100.00	100.00	100.00	100.00	100.00
K	cassette	LMO7	chr13	+	chr13:76378678-76391296	chr13:76378678-76383289;chr13:76383320-76391296		chr13:76383290-76383319			100.00	94.74	98.61	96.77	92.16	63.64	92.50	92.31	65.43	78.93	68.97	78.76	23.96	24.70	75.86	78.47
N	intron_retention		chr1	+	chr1:160967878-161023642				chr1:160967877-160967878;chr1:161023642-161023643		100.00	100.00	85.71	100.00	100.00	100.00	100.00	100.00	100.00	100.00	100.00	100.00	100.00	100.00	100.00	100.00
N	intron_retention		chr19	+	chr19:41816167-41822288				chr19:41816166-41816167;chr19:41822288-41822289		90.91	100.00	83.33	83.33	100.00	100.00	100.00	87.50	100.00	94.12	100.00	100.00	100.00	100.00	100.00	100.00
N	intron_retention		chr12	.	chr12:57894261-57898013				chr12:57894260-57894261;chr12:57898013-57898014		100.00	100.00	100.00	100.00	100.00	100.00	100.00	100.00	100.00	100.00	100.00	100.00	100.00	100.00	100.00	99.13
N	cassette	TBC1D23	chr3	+	chr3:100015120-100018082	chr3:100015120-100016766;chr3:100016890-100018082		chr3:100016767-100016889			100.00	100.00	100.00	100.00	100.00	100.00	100.00	98.85	100.00	100.00	100.00	100.00	100.00	100.00	100.00	100.00
N	cassette	VPS13C	chr15	-	chr15:62219520-62228795;chr15:62223459-62228795	chr15:62219520-62226417,chr15:62223459-62226417;chr15:62226531-62228795		chr15:62226418-62226530			100.00	100.00	100.00	88.89	96.49	85.71	96.00	75.76	100.00	100.00	100.00	100.00	100.00	100.00	100.00	100.00
N	intron_retention		chr6	.	chr6:74228521-74228712				chr6:74228520-74228521;chr6:74228712-74228713		99.95	100.00	100.00	100.00	100.00	100.00	100.00	100.00	100.00	100.00	100.00	100.00	100.00	100.00	100.00	100.00
N	intron_retention		chr15	+	chr15:90617915-90622891				chr15:90617914-90617915;chr15:90622891-90622892		57.14	50.00	62.50	NA	NA	NA	86.67	50.00	NA	69.23	57.14	NA	66.67	63.33	NA	43.75
N	alternative_last_exon	RP11-206L10.9	chr1	+	chr1:1398089-1412653	chr1:1398089-1403763	chr1:1412654-1412730	chr1:1403764-1405538			83.33	92.31	80.00	66.67	100.00	100.00	92.59	100.00	87.50	100.00	100.00	96.43	100.00	100.00	97.83	100.00
N	intron_retention		chr14	-	chr14:74432100-74436712				chr14:74432099-74432100;chr14:74436712-74436713		100.00	100.00	100.00	100.00	100.00	88.89	100.00	100.00	100.00	100.00	100.00	100.00	100.00	100.00	100.00	100.00
N	intron_retention		chr10	+	chr10:105769599-105770435				chr10:105769598-105769599;chr10:105770435-105770436		100.00	100.00	100.00	100.00	100.00	100.00	100.00	100.00	100.00	91.67	100.00	100.00	100.00	100.00	100.00	100.00
N	cassette	ANK3	chr10	-	chr10:61802518-61815415	chr10:61802518-61804022;chr10:61804107-61815415		chr10:61804023-61804106			0.00	0.00	0.00	0.00	1.89	0.00	0.00	0.00	1.30	0.00	1.82	0.00	0.00	0.00	0.00	1.14
K	intron_retention		chrX	+	chrX:14911001-14913429				chrX:14911000-14911001;chrX:14913429-14913430		10.26	7.59	15.00	18.18	16.39	25.00	8.03	8.51	0.00	0.00	0.00	0.00	0.00	0.00	0.00	0.00
K	alternative_first_exon	AC124789.1	chr17	-	chr17:36606968-36607869	chr17:36606968-36607549	chr17:36607870-36608190	chr17:36607550-36607637			57.14	57.78	59.62	63.24	55.41	58.82	63.28	32.98	25.00	27.27	NA	NA	NA	NA	33.33	23.08
N	alternative_donor	AKAP8L	chr19	-	chr19:15510222-15511105;chr19:15510222-15510642	chr19:15510222-15510303		chr19:15510304-15510642;chr19:15510643-15511105	chr19:15510642-15510643;chr19:15511105-15511106		7.36	8.18	8.04	7.78	7.32	3.87	6.12	3.63	4.12	1.41	3.29	3.76	8.45	5.50	2.71	2.36
N	intron_retention		chr3	-	chr3:49866566-49867049				chr3:49866565-49866566;chr3:49867049-49867050		100.00	100.00	100.00	92.50	100.00	100.00	100.00	100.00	100.00	100.00	100.00	100.00	100.00	100.00	100.00	100.00
N	intron_retention		chr6	+	chr6:43748617-43749692				chr6:43748616-43748617;chr6:43749692-43749693		100.00	100.00	100.00	100.00	100.00	100.00	98.17	100.00	100.00	97.14	100.00	100.00	100.00	97.20	100.00	100.00
K	intron_retention	TACC3	chr4	+	chr4:1746352-1746438				chr4:1746351-1746352;chr4:1746438-1746439		0.56	0.80	1.29	0.36	0.00	1.14	0.48	0.00	0.91	0.76	0.98	1.07	1.27	1.38	1.05	0.91
N	cassette	HTT	chr4	+	chr4:3149935-3162008;chr4:3156147-3162008	chr4:3156147-3158798,chr4:3149935-3158798;chr4:3158927-3162008		chr4:3158799-3158926			100.00	100.00	100.00	100.00	98.77	98.75	100.00	100.00	100.00	98.90	100.00	100.00	100.00	100.00	100.00	100.00
N	intron_retention		chr5	+	chr5:131728308-131729448				chr5:131728307-131728308;chr5:131729448-131729449		100.00	100.00	100.00	100.00	100.00	100.00	100.00	100.00	NA	NA	92.31	100.00	100.00	100.00	NA	NA
N	intron_retention		chr1	.	chr1:40536183-40536506				chr1:40536182-40536183;chr1:40536506-40536507		100.00	100.00	100.00	100.00	100.00	100.00	100.00	100.00	93.33	100.00	100.00	100.00	100.00	100.00	100.00	100.00
N	intron_retention		chr12	-	chr12:52911750-52911924				chr12:52911749-52911750;chr12:52911924-52911925		100.00	100.00	100.00	100.00	100.00	96.12	100.00	100.00	NA	NA	NA	NA	NA	NA	NA	NA
N	alternative_donor	SNN	chr16	+	chr16:11762820-11769830;chr16:11762397-11769830;chr16:11767542-11769830	chr16:11764564-11769830		chr16:11762397-11762819;chr16:11762820-11764563;chr16:11764564-11767541	chr16:11762396-11762397;chr16:11762819-11762820;chr16:11764563-11764564		0.00	0.00	0.00	0.00	0.00	0.00	0.00	0.00	0.00	0.00	0.00	0.00	0.00	0.00	0.00	1.33
N	intron_retention		chr11	-	chr11:58341883-58346257				chr11:58341882-58341883;chr11:58346257-58346258		100.00	100.00	100.00	100.00	100.00	100.00	100.00	100.00	100.00	100.00	100.00	100.00	100.00	100.00	100.00	96.88
K	coord_cassette	CDC6	chr17	+	chr17:38447921-38451607	chr17:38447921-38449707;chr17:38449884-38450201;chr17:38450309-38450615;chr17:38450756-38451607		chr17:38449708-38449883;chr17:38450202-38450308;chr17:38450616-38450755			100.00	100.00	100.00	100.00	100.00	100.00	100.00	100.00	100.00	100.00	100.00	100.00	100.00	99.46	100.00	99.76
N	intron_retention		chr1	.	chr1:155178862-155178980				chr1:155178861-155178862;chr1:155178980-155178981		100.00	100.00	100.00	100.00	NA	100.00	100.00	100.00	100.00	NA	95.83	100.00	100.00	100.00	NA	100.00
N	intron_retention		chr5	-	chr5:150075269-150076122				chr5:150075268-150075269;chr5:150076122-150076123		100.00	100.00	100.00	100.00	100.00	100.00	99.21	100.00	100.00	100.00	100.00	100.00	100.00	100.00	100.00	100.00
N	intron_retention		chr1	-	chr1:1635064-1635477				chr1:1635063-1635064;chr1:1635477-1635478		88.89	100.00	100.00	100.00	100.00	NA	91.67	NA	NA	100.00	NA	100.00	NA	100.00	100.00	100.00
N	intron_retention		chr12	.	chr12:49522592-49666249				chr12:49522591-49522592;chr12:49666249-49666250		99.63	100.00	99.50	99.42	100.00	100.00	100.00	100.00	100.00	100.00	100.00	100.00	100.00	99.81	100.00	100.00
N	alternative_acceptor	UTRN	chr6	+	chr6:145124284-145131296;chr6:145124284-145142017	chr6:145124284-145131271		chr6:145131272-145131296;chr6:145131297-145142017	chr6:145131296-145131297;chr6:145142017-145142018		0.00	0.00	0.00	0.00	0.00	0.00	0.00	0.00	0.00	0.00	0.00	0.00	0.00	0.00	0.00	0.00
N	alternative_donor	PSMB10	chr16	-	chr16:67970007-67970093;chr16:67970007-67970117	chr16:67970007-67970116		chr16:67970094-67970116;chr16:67970117-67970117	chr16:67970116-67970117;chr16:67970117-67970118		0.00	0.00	2.44	0.00	1.89	3.85	2.83	0.00	0.78	0.64	1.46	1.40	2.70	1.80	0.68	0.79
N	intron_retention	ZDHHC16	chr10	+	chr10:99206111-99212008				chr10:99206110-99206111;chr10:99212008-99212009		100.00	100.00	100.00	100.00	100.00	96.88	100.00	100.00	100.00	100.00	100.00	100.00	100.00	100.00	100.00	100.00
K	alternative_first_exon	URGCP-MRPS24	chr7	-	chr7:43908976-43911429;chr7:43908976-43921257	chr7:43908976-43909122,chr7:43908976-43909055	chr7:43921258-43921296	chr7:43909123-43909156			99.01	99.08	99.35	99.22	99.50	100.00	99.31	99.23	100.00	100.00	99.08	99.75	99.46	100.00	99.40	99.51
N	intron_retention	RP4-539M6.19	chr22	+	chr22:30812393-30817251				chr22:30812392-30812393;chr22:30817251-30817252		100.00	100.00	100.00	100.00	100.00	100.00	97.14	100.00	NA	100.00	NA	NA	NA	100.00	NA	NA
N	intron_retention		chr2	.	chr2:242498288-242498398				chr2:242498287-242498288;chr2:242498398-242498399		100.00	100.00	100.00	100.00	NA	NA	100.00	100.00	100.00	100.00	100.00	100.00	100.00	92.00	100.00	100.00
N	intron_retention		chr19	-	chr19:10251866-10252745				chr19:10251865-10251866;chr19:10252745-10252746		96.77	100.00	100.00	98.18	100.00	100.00	93.48	100.00	100.00	100.00	100.00	100.00	100.00	100.00	94.12	100.00
K	intron_retention		chr5	+	chr5:86633909-86637106				chr5:86633908-86633909;chr5:86637106-86637107		2.79	2.56	2.09	2.96	4.73	5.67	6.07	2.33	0.69	0.43	0.83	0.00	2.44	1.35	0.00	0.39
N	alternative_acceptor	LRRC57	chr15	-	chr15:42831810-42837274;chr15:42836323-42837274;chr15:42820700-42837274	chr15:42832385-42837274		chr15:42820700-42831809;chr15:42831810-42832384;chr15:42832385-42836322	chr15:42820699-42820700;chr15:42831809-42831810;chr15:42832384-42832385		0.00	0.00	0.00	0.00	0.00	0.00	0.00	0.00	0.00	0.00	0.00	0.00	0.00	0.00	0.00	0.00
N	alternative_acceptor		chr7	+	chr7:40855403-40860848;chr7:40855403-40899914	chr7:40855403-40921279		chr7:40860849-40899914;chr7:40899915-40921279	chr7:40899914-40899915;chr7:40921279-40921280		10.00	16.67	0.00	14.29	14.29	0.00	31.82	25.00	NA	NA	NA	NA	NA	NA	NA	NA
N	intron_retention		chr6	.	chr6:31378464-31378842				chr6:31378463-31378464;chr6:31378842-31378843		100.00	100.00	99.51	100.00	100.00	100.00	100.00	100.00	100.00	100.00	100.00	100.00	100.00	100.00	100.00	100.00
N	cassette	MRPS11	chr15	+	chr15:89011256-89047340;chr15:89015957-89047340	chr15:89011256-89018340,chr15:89015957-89018340;chr15:89018471-89047340		chr15:89018341-89018470			99.02	100.00	100.00	100.00	100.00	100.00	100.00	100.00	100.00	100.00	98.73	99.38	100.00	100.00	100.00	100.00
K	intron_retention	NSRP1	chr17	+	chr17:28444351-28445097				chr17:28444350-28444351;chr17:28445097-28445098		0.00	3.70	15.79	NA	0.00	6.67	5.08	7.14	NA	NA	4.17	0.00	0.00	15.15	NA	0.00
N	cassette	TARS2	chr1	+	chr1:150470224-150471691;chr1:150470224-150471372	chr1:150470224-150470977;chr1:150471141-150471691,chr1:150471141-150471372		chr1:150470978-150471140			100.00	100.00	98.54	99.44	100.00	100.00	100.00	97.62	100.00	99.08	96.74	100.00	98.69	100.00	97.17	99.24
N	intron_retention		chr1	-	chr1:6527959-6529101				chr1:6527958-6527959;chr1:6529101-6529102		99.28	99.29	100.00	100.00	100.00	100.00	99.62	99.43	100.00	100.00	100.00	100.00	100.00	100.00	100.00	100.00
K	alternative_first_exon	SMAGP	chr12	-	chr12:51663101-51663452,chr12:51663101-51663846,chr12:51663101-51663848;chr12:51663101-51663842;chr12:51663101-51664039	chr12:51663101-51663320	chr12:51663843-51663982;chr12:51664040-51664674	chr12:51663321-51663696			12.68	19.48	20.75	15.56	14.81	9.09	19.49	21.74	24.75	27.85	26.14	32.24	30.00	25.43	24.06	22.79
N	alternative_donor	FAM110A	chr20	+	chr20:821960-825353;chr20:814726-825353;chr20:822783-825353	chr20:814595-825353		chr20:814595-814725;chr20:814726-821959;chr20:821960-822782	chr20:814594-814595;chr20:814725-814726;chr20:821959-821960		55.56	41.67	33.33	37.50	33.33	NA	35.71	16.67	50.00	NA	NA	33.33	0.00	NA	NA	NA
N	intron_retention		chr7	+	chr7:577164-577183				chr7:577163-577164;chr7:577183-577184		100.00	100.00	100.00	NA	NA	NA	NA	NA	NA	NA	NA	NA	NA	NA	NA	NA
N	intron_retention		chr17	-	chr17:54973314-54974203				chr17:54973313-54973314;chr17:54974203-54974204		100.00	100.00	100.00	100.00	NA	100.00	100.00	100.00	100.00	100.00	100.00	100.00	100.00	100.00	100.00	95.65
K	intron_retention	BIVM-ERCC5,ERCC5	chr13	+	chr13:103520608-103524547				chr13:103520607-103520608;chr13:103524547-103524548		0.00	0.74	0.81	0.84	0.71	0.73	0.39	1.82	0.00	1.35	0.00	0.85	0.00	0.77	1.25	0.00
K	intron_retention	CHTOP	chr1	+	chr1:153610925-153614718				chr1:153610924-153610925;chr1:153614718-153614719		7.91	11.21	10.78	10.14	16.24	11.38	14.35	10.27	7.17	7.07	14.15	13.07	17.98	15.81	8.81	8.22
N	intron_retention		chr2	.	chr2:216271045-216271094				chr2:216271044-216271045;chr2:216271094-216271095		100.00	100.00	100.00	100.00	100.00	100.00	99.99	100.00	100.00	100.00	100.00	100.00	100.00	100.00	100.00	100.00
K	cassette	TTC3	chr21	+	chr21:38463714-38467649	chr21:38463714-38466304;chr21:38466391-38467649		chr21:38466305-38466390			92.86	84.81	90.54	89.87	88.74	78.05	86.76	83.08	94.90	92.17	97.26	100.00	95.18	97.04	94.34	95.12
N	alternative_donor		chrX	+	chrX:49021700-49029475;chrX:49028518-49029475;chrX:49028462-49029475;chrX:49028431-49029475;chrX:49028561-49029475;chrX:49028627-49029475;chrX:49023034-49029475	chrX:49028306-49029475		chrX:49021700-49023033;chrX:49023034-49028305;chrX:49028306-49028430;chrX:49028431-49028461;chrX:49028462-49028517;chrX:49028518-49028560;chrX:49028561-49028626	chrX:49021699-49021700;chrX:49023033-49023034;chrX:49028305-49028306;chrX:49028430-49028431;chrX:49028461-49028462;chrX:49028517-49028518;chrX:49028560-49028561		1.59	3.23	0.00	0.00	0.00	2.27	0.98	0.00	6.90	2.70	3.23	NA	NA	4.65	6.25	2.70
K	intron_retention		chr7	+	chr7:77266366-77267940				chr7:77266365-77266366;chr7:77267940-77267941		0.00	0.00	0.00	0.00	0.29	0.25	0.16	0.00	0.00	0.00	0.00	0.00	0.37	0.00	0.34	0.52
K	alternative_first_exon	PEX5L	chr3	-	chr3:179689454-179829084,chr3:179689454-180027172,chr3:179689454-180027441,chr3:179689454-180106869;chr3:179689454-179754366	chr3:179689454-179690946	chr3:179754367-179754841	chr3:179690947-179691106			0.00	5.88	0.00	NA	NA	NA	0.00	NA	NA	NA	NA	NA	NA	NA	NA	NA
N	alternative_donor		chr5	+	chr5:14610551-14615318	chr5:14614875-14615318		chr5:14610551-14614874	chr5:14610550-14610551		100.00	100.00	100.00	100.00	100.00	100.00	100.00	100.00	100.00	100.00	NA	NA	100.00	NA	100.00	98.63
K	intron_retention	CLK3	chr15	+	chr15:74921374-74922047				chr15:74921373-74921374;chr15:74922047-74922048		6.25	7.22	7.69	6.25	7.37	12.94	6.72	6.29	14.63	13.08	5.82	4.13	7.59	8.37	16.25	13.68
N	intron_retention		chr2	-	chr2:239096956-239098493				chr2:239096955-239096956;chr2:239098493-239098494		100.00	100.00	100.00	100.00	NA	NA	88.24	NA	NA	NA	NA	100.00	100.00	100.00	NA	NA
K	intron_retention	NECAB3	chr20	-	chr20:32246361-32246527				chr20:32246360-32246361;chr20:32246527-32246528		2.56	2.48	3.53	2.90	3.30	6.38	1.75	4.29	7.44	5.96	5.22	3.91	3.01	5.05	6.67	6.57
N	alternative_acceptor		chr7	-	chr7:27672065-27686770;chr7:27676357-27686770;chr7:27683529-27686770;chr7:27672049-27686770;chr7:27672061-27686770	chr7:27672046-27686770		chr7:27672046-27672048;chr7:27672049-27672060;chr7:27672061-27672064;chr7:27672065-27676356;chr7:27676357-27683528	chr7:27672045-27672046;chr7:27672048-27672049;chr7:27672060-27672061;chr7:27672064-27672065;chr7:27676356-27676357		18.18	15.38	0.00	10.53	7.14	16.67	20.08	17.71	NA	NA	NA	NA	0.00	0.00	NA	NA
N	intron_retention		chr7	-	chr7:100780882-100780936				chr7:100780881-100780882;chr7:100780936-100780937		100.00	100.00	100.00	100.00	100.00	100.00	100.00	98.64	NA	NA	NA	NA	NA	NA	NA	NA
N	intron_retention		chr14	.	chr14:35782191-35783570				chr14:35782190-35782191;chr14:35783570-35783571		99.02	100.00	100.00	100.00	100.00	100.00	100.00	100.00	100.00	100.00	100.00	100.00	100.00	100.00	100.00	100.00
N	alternative_donor	WDR60	chr7	+	chr7:158649442-158662545;chr7:158661283-158662545;chr7:158662182-158662545;chr7:158649446-158662545;chr7:158652044-158662545;chr7:158656267-158662545;chr7:158656204-158662545;chr7:158650356-158662545;chr7:158650360-158662545	chr7:158661334-158662545		chr7:158649442-158649445;chr7:158649446-158650355;chr7:158650356-158650359;chr7:158650360-158652043;chr7:158652044-158656203;chr7:158656204-158656266;chr7:158656267-158661282;chr7:158661283-158661333;chr7:158661334-158662181	chr7:158649441-158649442;chr7:158649445-158649446;chr7:158650355-158650356;chr7:158650359-158650360;chr7:158652043-158652044;chr7:158656203-158656204;chr7:158656266-158656267;chr7:158661282-158661283;chr7:158661333-158661334		2.56	0.00	2.50	4.76	0.00	3.70	0.00	0.00	0.00	0.00	0.00	0.00	2.44	2.38	0.00	0.00
N	intron_retention		chr6	+	chr6:2783796-2784702				chr6:2783795-2783796;chr6:2784702-2784703		100.00	100.00	100.00	100.00	100.00	100.00	100.00	100.00	NA	100.00	87.50	100.00	NA	100.00	100.00	100.00
N	alternative_last_exon	CCNG2	chr4	+	chr4:78082901-78084219,chr4:78082901-78084347,chr4:78082901-78090368;chr4:78082901-78106249;chr4:78082901-78085426	chr4:78082901-78086953	chr4:78106250-78106563;chr4:78085427-78086163	chr4:78086954-78091212			0.31	0.00	0.00	0.00	0.00	0.00	0.31	0.54	0.00	0.00	0.00	0.00	0.00	0.00	0.00	0.00
N	intron_retention		chr14	-	chr14:105411558-105411674				chr14:105411557-105411558;chr14:105411674-105411675		100.00	100.00	100.00	100.00	100.00	100.00	100.00	99.12	100.00	100.00	100.00	100.00	100.00	100.00	100.00	100.00
N	intron_retention		chr2	.	chr2:216256544-216259254				chr2:216256543-216256544;chr2:216259254-216259255		100.00	100.00	100.00	100.00	100.00	100.00	96.77	100.00	NA	NA	NA	NA	NA	NA	NA	NA
N	intron_retention		chr8	.	chr8:62475407-62479776				chr8:62475406-62475407;chr8:62479776-62479777		100.00	100.00	100.00	100.00	100.00	100.00	100.00	100.00	100.00	100.00	100.00	100.00	100.00	100.00	99.62	100.00
N	alternative_last_exon	POLR2F	chr22	+	chr22:38363178-38363295,chr22:38363178-38363303,chr22:38363178-38363582;chr22:38363178-38437074;chr22:38363178-38363631	chr22:38363178-38368236	chr22:38437075-38437113;chr22:38363632-38365319	chr22:38368237-38368317			0.00	2.00	0.00	0.00	0.00	0.00	1.28	0.00	0.00	0.00	1.89	2.56	0.00	1.85	0.00	0.00
N	cassette	PI4KA	chr22	-	chr22:21178703-21192902	chr22:21178703-21188849;chr22:21188944-21192902		chr22:21188850-21188943			100.00	100.00	100.00	97.87	100.00	100.00	100.00	100.00	100.00	100.00	100.00	100.00	100.00	100.00	100.00	100.00
N	alternative_acceptor	OSGEP	chr14	-	chr14:20915850-20916062	chr14:20915929-20916062		chr14:20915850-20915928	chr14:20915849-20915850		2.08	2.11	2.63	2.94	2.67	2.53	2.86	2.90	1.65	0.79	5.38	3.51	4.96	4.82	3.73	2.70
N	intron_retention		chr11	-	chr11:4409743-4410883				chr11:4409742-4409743;chr11:4410883-4410884		100.00	100.00	100.00	100.00	100.00	100.00	91.18	100.00	NA	NA	NA	NA	NA	NA	NA	100.00
K	intron_retention	MYH9	chr22	-	chr22:36716942-36717802				chr22:36716941-36716942;chr22:36717802-36717803		0.00	0.00	0.04	0.00	0.00	0.04	0.04	0.11	0.18	0.04	0.00	0.00	0.00	0.10	0.21	0.22
N	alternative_donor		chr4	-	chr4:151412188-151431672;chr4:151412188-151431625;chr4:151412188-151431688	chr4:151412188-151509199		chr4:151431626-151431672;chr4:151431673-151431688;chr4:151431689-151509199	chr4:151431672-151431673;chr4:151431688-151431689;chr4:151509199-151509200		100.00	100.00	100.00	100.00	100.00	100.00	100.00	100.00	100.00	100.00	100.00	100.00	100.00	100.00	100.00	100.00
N	alternative_acceptor		chr12	.	chr12:56548977-56553441;chr12:56548977-56553436;chr12:56548977-56549271	chr12:56548977-56553406		chr12:56549272-56553406;chr12:56553407-56553436;chr12:56553437-56553441	chr12:56553406-56553407;chr12:56553436-56553437;chr12:56553441-56553442		94.71	93.11	92.58	93.67	92.30	94.52	94.98	94.39	94.67	93.46	94.27	87.15	89.89	95.13	91.84	94.87
K	intron_retention		chr5	-	chr5:176959133-176959443				chr5:176959132-176959133;chr5:176959443-176959444		64.81	54.41	51.39	56.34	63.46	51.43	64.34	61.70	100.00	78.95	69.23	69.23	75.00	75.00	61.11	62.50
N	cassette	RTKN	chr2	-	chr2:74654720-74655974;chr2:74655524-74655974;chr2:74655520-74655974	chr2:74655524-74655757,chr2:74655520-74655757,chr2:74654720-74655757;chr2:74655865-74655974		chr2:74655758-74655864			98.82	100.00	98.42	98.46	97.50	96.32	99.28	97.93	96.52	95.92	100.00	98.15	99.05	97.33	96.06	96.83
K	intron_retention	RRBP1	chr20	-	chr20:17608328-17610467				chr20:17608327-17608328;chr20:17610467-17610468		0.10	0.00	0.18	0.00	0.00	0.00	0.15	0.00	0.00	0.00	0.00	0.00	0.00	0.00	0.00	0.00
N	intron_retention		chr8	.	chr8:146015301-146015780				chr8:146015300-146015301;chr8:146015780-146015781		100.00	100.00	100.00	99.33	100.00	100.00	100.00	100.00	100.00	100.00	100.00	100.00	100.00	100.00	100.00	100.00
N	alternative_acceptor	CEP70	chr3	-	chr3:138219405-138219576	chr3:138219410-138219576		chr3:138219405-138219409	chr3:138219404-138219405		100.00	93.18	100.00	100.00	91.30	100.00	100.00	100.00	100.00	100.00	100.00	95.41	100.00	100.00	100.00	100.00
N	intron_retention		chr3	+	chr3:98623839-98700153				chr3:98623838-98623839;chr3:98700153-98700154		100.00	100.00	100.00	100.00	NA	100.00	100.00	100.00	97.83	100.00	100.00	100.00	100.00	100.00	100.00	100.00
N	intron_retention		chr10	.	chr10:105824271-105830249				chr10:105824270-105824271;chr10:105830249-105830250		100.00	100.00	100.00	100.00	99.98	100.00	100.00	100.00	NA	NA	NA	NA	100.00	100.00	NA	NA
N	coord_cassette	CLSPN	chr1	-	chr1:36209132-36213507	chr1:36209132-36211051;chr1:36211164-36212366;chr1:36212594-36213507		chr1:36211052-36211163;chr1:36212367-36212593			100.00	100.00	100.00	100.00	100.00	100.00	100.00	100.00	97.56	100.00	100.00	100.00	100.00	100.00	98.84	100.00
N	cassette	TMC7	chr16	+	chr16:19063139-19070737;chr16:19063139-19073099	chr16:19063139-19067863;chr16:19068020-19073099,chr16:19068020-19070737		chr16:19067864-19068019			96.25	94.59	100.00	93.33	91.49	92.00	94.41	98.11	100.00	100.00	100.00	NA	100.00	83.33	80.00	93.33
N	intron_retention		chr19	+	chr19:58005395-58018644				chr19:58005394-58005395;chr19:58018644-58018645		100.00	100.00	100.00	100.00	100.00	100.00	100.00	98.51	100.00	100.00	100.00	100.00	100.00	100.00	95.45	100.00
K	intron_retention	FANCA	chr16	-	chr16:89805675-89806401				chr16:89805674-89805675;chr16:89806401-89806402		100.00	100.00	100.00	100.00	100.00	96.00	100.00	100.00	100.00	97.37	100.00	100.00	100.00	100.00	98.89	97.98
K	intron_retention	ABTB1	chr3	+	chr3:127395927-127396010				chr3:127395926-127395927;chr3:127396010-127396011		8.06	10.53	19.75	18.39	11.76	16.00	12.50	9.62	18.75	24.00	16.67	15.52	26.25	24.74	26.32	21.05
N	intron_retention		chr9	.	chr9:19376651-19378367				chr9:19376650-19376651;chr9:19378367-19378368		89.47	100.00	100.00	100.00	100.00	89.47	94.12	100.00	100.00	100.00	79.17	92.31	80.77	100.00	100.00	100.00
N	alternative_donor	B4GALT5	chr20	-	chr20:48273240-48330112;chr20:48273240-48314734;chr20:48273240-48317841;chr20:48273240-48329113;chr20:48273240-48273914	chr20:48273240-48295945		chr20:48273915-48295945;chr20:48295946-48314734;chr20:48314735-48317841;chr20:48317842-48329113;chr20:48329114-48330112	chr20:48295945-48295946;chr20:48314734-48314735;chr20:48317841-48317842;chr20:48329113-48329114;chr20:48330112-48330113		0.00	0.00	0.00	0.00	0.00	0.00	0.00	0.00	0.00	0.00	0.00	0.00	0.00	0.00	0.00	0.00
N	alternative_acceptor		chr22	-	chr22:21119452-21119819	chr22:21119525-21119819		chr22:21119452-21119524	chr22:21119451-21119452		100.00	100.00	100.00	100.00	100.00	100.00	95.24	100.00	100.00	100.00	100.00	100.00	100.00	100.00	100.00	100.00
N	cassette	PPHLN1	chr12	+	chr12:42729777-42745686	chr12:42729777-42745171;chr12:42745274-42745686		chr12:42745172-42745273			0.00	0.00	0.00	0.00	0.00	0.00	0.44	0.00	0.00	NA	0.00	0.00	0.00	0.00	0.00	0.00
N	alternative_acceptor	CLUH	chr17	-	chr17:2600528-2601189;chr17:2599528-2601189;chr17:2600237-2601189	chr17:2600666-2601189		chr17:2599528-2600236;chr17:2600237-2600527;chr17:2600528-2600665	chr17:2599527-2599528;chr17:2600236-2600237;chr17:2600527-2600528		0.00	5.00	0.00	0.00	0.00	0.00	2.86	0.00	2.70	5.71	0.00	0.00	0.00	2.38	5.88	5.00
N	cassette	EIF6	chr20	-	chr20:33868633-33872183;chr20:33868633-33872528;chr20:33867922-33872183;chr20:33867922-33872528	chr20:33867922-33871978,chr20:33868633-33871978;chr20:33872065-33872183,chr20:33872065-33872528		chr20:33871979-33872064			98.71	98.43	98.91	99.51	99.32	98.71	98.42	97.40	97.19	98.14	98.83	99.62	99.77	99.66	96.79	97.11
N	alternative_donor	MAP6D1	chr3	-	chr3:183538232-183542934	chr3:183538232-183540103		chr3:183540104-183542934	chr3:183542934-183542935		100.00	100.00	100.00	100.00	100.00	100.00	100.00	75.00	75.00	100.00	100.00	100.00	100.00	100.00	100.00	100.00
N	cassette	STK38	chr6	-	chr6:36493420-36514966	chr6:36493420-36507848;chr6:36507985-36514966		chr6:36507849-36507984			100.00	98.41	98.57	100.00	98.53	98.21	99.26	100.00	98.39	99.05	97.33	97.92	98.53	97.78	100.00	98.61
K	intron_retention	SNX10	chr7	+	chr7:26411654-26412110				chr7:26411653-26411654;chr7:26412110-26412111		0.00	0.00	1.72	0.00	0.00	0.00	1.49	3.17	0.00	NA	NA	NA	NA	NA	0.00	NA
N	intron_retention		chr1	.	chr1:26510315-26510555				chr1:26510314-26510315;chr1:26510555-26510556		16.67	0.00	14.29	23.08	NA	NA	6.00	NA	NA	NA	NA	NA	NA	100.00	NA	NA
N	intron_retention		chr16	.	chr16:70287282-70287614				chr16:70287281-70287282;chr16:70287614-70287615		100.00	100.00	96.43	100.00	100.00	100.00	100.00	100.00	100.00	100.00	100.00	100.00	100.00	100.00	100.00	96.43
N	mutually_exclusive	PABPC1L	chr20	+	chr20:43538978-43545396,chr20:43545513-43550234	chr20:43538978-43541300,chr20:43541495-43550234	chr20:43545397-43545512	chr20:43541301-43541494			100.00	100.00	100.00	100.00	100.00	NA	89.47	75.00	100.00	NA	NA	100.00	100.00	100.00	NA	NA
N	alternative_acceptor	TMCC3	chr12	-	chr12:94966824-94972169;chr12:94965514-94972169;chr12:94966834-94972169;chr12:94964174-94972169	chr12:94969720-94972169		chr12:94964174-94965513;chr12:94965514-94966823;chr12:94966824-94966833;chr12:94966834-94969719	chr12:94964173-94964174;chr12:94965513-94965514;chr12:94966823-94966824;chr12:94966833-94966834		1.23	0.42	0.00	1.04	1.25	0.92	0.96	0.59	0.00	0.00	0.00	0.00	0.00	0.00	0.00	0.00
N	alternative_donor	RBM22	chr5	-	chr5:150073803-150075067;chr5:150073803-150075108;chr5:150073803-150074302	chr5:150073803-150075095		chr5:150074303-150075067;chr5:150075068-150075095;chr5:150075096-150075108	chr5:150075067-150075068;chr5:150075095-150075096;chr5:150075108-150075109		0.00	0.00	0.00	0.00	0.00	0.00	0.59	0.00	0.00	1.75	0.00	0.00	0.00	0.00	2.33	0.00
N	alternative_donor	LRTOMT	chr11	+	chr11:71804748-71805993	chr11:71805459-71805993		chr11:71804748-71805458	chr11:71804747-71804748		5.00	8.47	8.93	10.81	17.14	6.06	10.98	6.45	8.47	7.14	10.45	5.36	10.77	12.09	6.02	5.30
N	alternative_acceptor	YAP1	chr11	+	chr11:102098313-102100432;chr11:102098313-102100402;chr11:102098313-102100470	chr11:102098313-102100467		chr11:102100403-102100432;chr11:102100433-102100467;chr11:102100468-102100470	chr11:102100432-102100433;chr11:102100467-102100468;chr11:102100470-102100471		0.00	0.00	0.00	1.89	0.67	1.51	0.00	2.77	0.00	0.00	0.00	0.00	3.98	0.00	0.00	0.00
N	intron_retention		chr15	+	chr15:64432119-64434852				chr15:64432118-64432119;chr15:64434852-64434853		100.00	100.00	93.10	100.00	100.00	100.00	100.00	100.00	100.00	100.00	100.00	100.00	100.00	100.00	100.00	100.00
N	cassette	NDUFS8	chr11	+	chr11:67801642-67803719;chr11:67800751-67803719	chr11:67800751-67803094,chr11:67801642-67803094;chr11:67803256-67803719		chr11:67803095-67803255			1.02	0.59	0.25	0.75	0.54	0.35	0.83	0.78	0.63	0.42	0.34	0.56	0.45	0.47	1.03	0.61
N	intron_retention		chr5	-	chr5:149823917-149825062				chr5:149823916-149823917;chr5:149825062-149825063		100.00	100.00	100.00	100.00	100.00	100.00	97.62	100.00	100.00	100.00	100.00	100.00	100.00	100.00	100.00	100.00
N	intron_retention		chr12	+	chr12:7065717-7066816				chr12:7065716-7065717;chr12:7066816-7066817		100.00	100.00	100.00	100.00	NA	NA	91.67	NA	100.00	NA	100.00	100.00	NA	100.00	NA	100.00
K	intron_retention		chr17	+	chr17:42152139-42152336				chr17:42152138-42152139;chr17:42152336-42152337		0.00	0.00	1.67	0.87	0.00	0.00	0.00	0.00	4.29	0.85	0.53	0.52	1.09	2.10	2.38	0.92
N	intron_retention		chrX	+	chrX:70764486-70766233				chrX:70764485-70764486;chrX:70766233-70766234		100.00	100.00	100.00	100.00	100.00	100.00	100.00	100.00	100.00	100.00	100.00	100.00	100.00	97.77	100.00	100.00
N	intron_retention		chrX	-	chrX:49034813-49035599				chrX:49034812-49034813;chrX:49035599-49035600		100.00	84.62	100.00	NA	100.00	NA	100.00	NA	NA	NA	100.00	NA	100.00	100.00	NA	NA
K	intron_retention	MYO10	chr5	-	chr5:16671088-16671530				chr5:16671087-16671088;chr5:16671530-16671531		0.00	0.77	0.00	0.00	0.00	0.00	0.18	0.00	0.00	0.86	0.00	0.00	0.00	0.00	0.45	0.35
K	intron_retention		chr1	+	chr1:899389-899486				chr1:899388-899389;chr1:899486-899487		19.61	13.43	10.67	17.95	7.81	13.64	15.53	14.61	14.75	16.13	8.96	11.54	11.48	7.14	21.28	25.71
K	intron_retention		chr7	+	chr7:98957362-98961165				chr7:98957361-98957362;chr7:98961165-98961166		1.10	0.80	0.40	0.82	0.76	0.61	1.21	1.09	0.68	0.67	0.39	0.26	0.31	0.76	0.89	0.71
N	intron_retention		chr11	+	chr11:77924903-77931438				chr11:77924902-77924903;chr11:77931438-77931439		96.97	100.00	100.00	100.00	100.00	100.00	100.00	92.31	98.36	100.00	100.00	94.23	95.56	93.75	97.14	93.90
N	intron_retention		chr7	-	chr7:64863626-64863709				chr7:64863625-64863626;chr7:64863709-64863710		100.00	100.00	100.00	100.00	100.00	100.00	100.00	100.00	100.00	98.97	100.00	100.00	100.00	100.00	100.00	100.00
N	intron_retention		chr17	+	chr17:75208284-75209437				chr17:75208283-75208284;chr17:75209437-75209438		94.59	100.00	100.00	100.00	100.00	100.00	84.95	100.00	100.00	100.00	100.00	100.00	100.00	100.00	100.00	100.00
N	alternative_donor	CYTH3	chr7	-	chr7:6213365-6217453	chr7:6213365-6213820		chr7:6213821-6217453	chr7:6217453-6217454		3.57	1.79	2.78	3.08	2.86	1.47	1.72	5.41	2.50	3.75	3.39	2.78	3.23	3.41	2.82	2.67
N	alternative_acceptor	CRIM1	chr2	+	chr2:36691799-36704031	chr2:36691799-36693053		chr2:36693054-36704031	chr2:36704031-36704032		0.00	0.00	0.00	0.00	0.00	0.00	0.00	0.00	0.00	0.00	0.00	0.00	0.00	0.00	0.00	0.00
N	alternative_acceptor	XRN1	chr3	-	chr3:142030642-142031439	chr3:142030656-142031439		chr3:142030642-142030655	chr3:142030641-142030642		100.00	100.00	100.00	100.00	100.00	100.00	98.39	100.00	100.00	100.00	100.00	100.00	100.00	100.00	100.00	100.00
N	intron_retention		chr1	-	chr1:109606146-109644714				chr1:109606145-109606146;chr1:109644714-109644715		100.00	100.00	100.00	100.00	100.00	100.00	93.94	100.00	100.00	100.00	100.00	100.00	100.00	100.00	100.00	100.00
N	alternative_donor		chr9	-	chr9:96212862-96213369	chr9:96212862-96213226		chr9:96213227-96213369	chr9:96213369-96213370		100.00	100.00	100.00	100.00	100.00	100.00	80.43	100.00	100.00	100.00	100.00	100.00	100.00	100.00	100.00	100.00
N	intron_retention		chr1	-	chr1:68852559-68852730				chr1:68852558-68852559;chr1:68852730-68852731		100.00	100.00	100.00	99.97	100.00	100.00	100.00	100.00	NA	NA	NA	NA	NA	NA	NA	NA
K	intron_retention	COPB2	chr3	-	chr3:139104272-139108389				chr3:139104271-139104272;chr3:139108389-139108390		100.00	93.33	100.00	93.33	92.31	100.00	100.00	100.00	100.00	86.67	82.35	77.78	100.00	89.66	81.25	82.35
K	intron_retention	WWC3	chrX	+	chrX:10096749-10097995				chrX:10096748-10096749;chrX:10097995-10097996		4.72	4.46	6.58	2.41	4.00	2.99	3.50	11.11	0.00	2.27	8.70	0.00	9.52	0.00	0.00	0.00
N	intron_retention		chr2	+	chr2:216248880-216249653				chr2:216248879-216248880;chr2:216249653-216249654		100.00	100.00	100.00	100.00	100.00	100.00	99.90	100.00	100.00	100.00	100.00	100.00	100.00	100.00	100.00	100.00
N	alternative_first_exon	LLPH,TMBIM4	chr12	-	chr12:66522894-66524143,chr12:66522894-66526781,chr12:66522894-66531830;chr12:66522894-66563634;chr12:66522894-66524235;chr12:66522894-66531743	chr12:66522894-66524484	chr12:66563635-66563852;chr12:66524236-66524482;chr12:66531744-66531909	chr12:66524485-66524548			34.25	30.92	52.28	45.71	30.05	57.36	34.65	33.59	61.04	48.17	35.81	33.33	37.74	41.88	54.22	43.75
N	alternative_donor	WDR61	chr15	-	chr15:78588068-78591277;chr15:78588068-78598733;chr15:78588068-78591797;chr15:78588068-78590746;chr15:78588068-78591903	chr15:78588068-78591011		chr15:78590747-78591011;chr15:78591012-78591277;chr15:78591278-78591797;chr15:78591798-78591903;chr15:78591904-78598733	chr15:78591011-78591012;chr15:78591277-78591278;chr15:78591797-78591798;chr15:78591903-78591904;chr15:78598733-78598734		0.00	0.00	0.00	0.00	0.00	0.00	0.00	0.00	0.00	0.00	0.00	0.00	0.00	0.00	0.00	0.00
N	alternative_donor	ATF6	chr1	+	chr1:161736597-161748033;chr1:161736233-161748033;chr1:161726643-161748033;chr1:161738965-161748033	chr1:161735389-161748033		chr1:161726643-161735388;chr1:161735389-161736232;chr1:161736233-161736596;chr1:161736597-161738964	chr1:161726642-161726643;chr1:161735388-161735389;chr1:161736232-161736233;chr1:161736596-161736597		0.00	0.00	0.00	0.00	0.00	0.00	0.00	0.00	0.00	0.00	0.00	0.00	0.00	0.00	0.00	0.00
K	intron_retention		chr1	+	chr1:160326138-160326389				chr1:160326137-160326138;chr1:160326389-160326390		1.64	1.18	1.67	1.69	0.71	0.76	1.37	1.18	2.31	2.17	1.73	1.89	3.04	2.52	1.94	1.81
N	intron_retention		chr17	-	chr17:80041198-80041392				chr17:80041197-80041198;chr17:80041392-80041393		100.00	100.00	100.00	99.65	100.00	100.00	100.00	100.00	100.00	100.00	100.00	99.14	100.00	100.00	100.00	100.00
N	alternative_acceptor	PIK3CA	chr3	+	chr3:178866392-178884384;chr3:178866392-178916537;chr3:178866392-178904118	chr3:178866392-178871134		chr3:178871135-178884384;chr3:178884385-178904118;chr3:178904119-178916537	chr3:178884384-178884385;chr3:178904118-178904119;chr3:178916537-178916538		0.00	0.00	0.00	0.00	0.00	0.00	2.22	0.00	0.00	0.00	0.00	0.00	0.00	0.00	0.00	0.00
N	alternative_acceptor	MTA3	chr2	+	chr2:42931459-42935042;chr2:42931459-42934404	chr2:42931459-42935050		chr2:42934405-42935042;chr2:42935043-42935050	chr2:42935042-42935043;chr2:42935050-42935051		0.00	0.00	0.00	4.92	0.00	0.00	1.73	0.00	0.00	0.00	0.00	0.00	0.00	0.00	0.00	0.00
N	cassette	SCAMP2	chr15	-	chr15:75137559-75140940	chr15:75137559-75137813;chr15:75137935-75140940		chr15:75137814-75137934			100.00	100.00	100.00	100.00	100.00	100.00	100.00	100.00	99.70	100.00	100.00	100.00	100.00	100.00	100.00	99.58
N	intron_retention		chr9	-	chr9:36191063-36191093				chr9:36191062-36191063;chr9:36191093-36191094		100.00	100.00	100.00	100.00	100.00	100.00	99.89	100.00	100.00	100.00	100.00	100.00	100.00	100.00	100.00	100.00
N	intron_retention		chr2	.	chr2:74688314-74688786				chr2:74688313-74688314;chr2:74688786-74688787		100.00	100.00	100.00	100.00	100.00	100.00	100.00	100.00	100.00	100.00	100.00	100.00	99.43	100.00	100.00	100.00
N	intron_retention		chr12	+	chr12:51447595-51449617				chr12:51447594-51447595;chr12:51449617-51449618		100.00	100.00	100.00	100.00	100.00	100.00	88.89	100.00	100.00	100.00	100.00	100.00	100.00	100.00	100.00	100.00
N	alternative_acceptor	GNL3L	chrX	+	chrX:54559019-54563480;chrX:54559019-54565472;chrX:54559019-54563484	chrX:54559019-54563643		chrX:54563481-54563484;chrX:54563485-54563643;chrX:54563644-54565472	chrX:54563484-54563485;chrX:54563643-54563644;chrX:54565472-54565473		0.00	0.00	0.00	0.00	0.00	0.00	0.00	0.00	0.00	0.00	0.00	0.00	0.00	0.00	0.00	0.00
N	alternative_acceptor	SPATA2	chr20	-	chr20:48520986-48524691;chr20:48520318-48524691;chr20:48520927-48524691	chr20:48523383-48524691		chr20:48520318-48520926;chr20:48520927-48520985;chr20:48520986-48523382	chr20:48520317-48520318;chr20:48520926-48520927;chr20:48520985-48520986		100.00	98.65	100.00	98.41	94.74	91.43	100.00	97.01	100.00	100.00	100.00	100.00	100.00	100.00	100.00	100.00
N	intron_retention		chrX	-	chrX:154115741-154612825				chrX:154115740-154115741;chrX:154612825-154612826		100.00	100.00	100.00	100.00	100.00	100.00	100.00	100.00	92.86	91.54	100.00	80.00	81.82	100.00	100.00	89.29
K	alternative_last_exon	ASB16-AS1	chr17	-	chr17:42257633-42258990,chr17:42254667-42258990,chr17:42254119-42258990,chr17:42254122-42258990,chr17:42254005-42258990;chr17:42254011-42258990,chr17:42255185-42258990	chr17:42255732-42258990	chr17:42253577-42254010	chr17:42255552-42255731			6.90	10.81	7.14	11.11	2.94	16.00	8.05	6.90	11.54	11.54	7.87	5.80	6.45	7.14	12.50	7.84
N	alternative_first_exon	BAIAP2	chr17	+	chr17:79061648-79073727,chr17:79073284-79073727,chr17:79061047-79073727,chr17:79069626-79073727,chr17:79068630-79073727,chr17:79071497-79073727,chr17:79071501-79073727;chr17:79071996-79073727;chr17:79060381-79073727	chr17:79027544-79073727	chr17:79071918-79071995;chr17:79060243-79060380	chr17:79027468-79027543			0.00	0.00	0.00	0.00	0.00	0.00	0.00	0.00	0.00	0.00	0.00	0.00	0.00	0.00	0.00	0.00
N	intron_retention		chr17	+	chr17:38613487-38613548				chr17:38613486-38613487;chr17:38613548-38613549		100.00	100.00	100.00	100.00	100.00	100.00	100.00	100.00	100.00	100.00	100.00	100.00	100.00	99.97	100.00	100.00
N	intron_retention		chr12	.	chr12:1897089-1897219				chr12:1897088-1897089;chr12:1897219-1897220		100.00	100.00	100.00	100.00	100.00	100.00	99.88	100.00	100.00	100.00	100.00	100.00	100.00	100.00	100.00	100.00
N	alternative_acceptor	PCF11	chr11	+	chr11:82877757-82878176;chr11:82877757-82878166	chr11:82877757-82877919		chr11:82877920-82878166;chr11:82878167-82878176	chr11:82878166-82878167;chr11:82878176-82878177		0.00	0.00	4.17	4.65	2.17	0.00	1.85	0.00	0.00	1.59	0.00	3.23	0.00	2.41	3.23	1.39
N	intron_retention		chr6	.	chr6:160461982-160462394				chr6:160461981-160461982;chr6:160462394-160462395		100.00	100.00	100.00	100.00	100.00	100.00	99.90	100.00	NA	NA	NA	NA	NA	NA	NA	NA
N	alternative_donor	PHC3	chr3	-	chr3:169896727-169899265;chr3:169896727-169899489;chr3:169896727-169898825;chr3:169896727-169898927;chr3:169896727-169899474;chr3:169896727-169898932	chr3:169896727-169898743		chr3:169898744-169898825;chr3:169898826-169898927;chr3:169898928-169898932;chr3:169898933-169899265;chr3:169899266-169899474;chr3:169899475-169899489	chr3:169898825-169898826;chr3:169898927-169898928;chr3:169898932-169898933;chr3:169899265-169899266;chr3:169899474-169899475;chr3:169899489-169899490		0.00	0.00	0.00	0.00	0.00	3.23	0.00	0.00	NA	0.00	0.00	0.00	0.00	0.00	0.00	0.00
N	intron_retention		chr1	.	chr1:27204257-27205387				chr1:27204256-27204257;chr1:27205387-27205388		100.00	100.00	81.25	100.00	100.00	NA	100.00	100.00	87.50	NA	100.00	NA	NA	100.00	100.00	100.00
K	intron_retention		chr2	+	chr2:220503592-220504203				chr2:220503591-220503592;chr2:220504203-220504204		37.35	32.93	43.28	43.24	28.57	45.16	35.62	30.91	NA	NA	NA	NA	NA	NA	NA	NA
N	cassette	EIF4G2	chr11	-	chr11:10822341-10823595	chr11:10822341-10822508;chr11:10822635-10823595		chr11:10822509-10822634			100.00	100.00	100.00	100.00	100.00	99.76	100.00	100.00	100.00	100.00	100.00	100.00	100.00	100.00	100.00	100.00
N	intron_retention		chr11	.	chr11:110104010-110104085				chr11:110104009-110104010;chr11:110104085-110104086		100.00	100.00	100.00	100.00	100.00	100.00	100.00	100.00	100.00	100.00	100.00	100.00	100.00	99.84	100.00	100.00
K	intron_retention		chr2	-	chr2:172666787-172669848				chr2:172666786-172666787;chr2:172669848-172669849		0.00	2.50	6.49	6.45	5.71	8.00	3.52	3.85	0.00	3.03	1.47	1.92	4.35	2.47	1.85	0.00
K	intron_retention		chr20	-	chr20:62376035-62376495				chr20:62376034-62376035;chr20:62376495-62376496		100.00	100.00	100.00	100.00	81.25	100.00	96.15	100.00	100.00	NA	NA	NA	NA	NA	100.00	100.00
N	alternative_donor	ADAM17	chr2	-	chr2:9663468-9665251;chr2:9663468-9663860;chr2:9663468-9666239	chr2:9663468-9664985		chr2:9663861-9664985;chr2:9664986-9665251;chr2:9665252-9666239	chr2:9664985-9664986;chr2:9665251-9665252;chr2:9666239-9666240		0.00	0.53	0.00	0.00	0.00	0.44	0.68	0.46	0.00	0.00	0.66	0.00	0.56	0.35	0.52	0.00
K	intron_retention		chr20	-	chr20:36612042-36624776				chr20:36612041-36612042;chr20:36624776-36624777		3.41	3.03	6.41	6.77	7.32	5.94	4.07	7.35	3.10	3.30	4.72	2.61	4.84	4.55	6.98	2.27
N	alternative_donor	WDR20	chr14	+	chr14:102606325-102659799;chr14:102608934-102659799	chr14:102606510-102659799		chr14:102606325-102606509;chr14:102606510-102608933	chr14:102606324-102606325;chr14:102606509-102606510		94.74	94.87	97.22	94.59	100.00	96.97	98.67	92.86	100.00	92.31	100.00	NA	94.44	NA	97.06	90.00
N	cassette	VPS8	chr3	+	chr3:184700883-184714119	chr3:184700883-184711770;chr3:184711852-184714119		chr3:184711771-184711851			90.70	97.87	100.00	91.94	100.00	96.43	95.71	94.92	100.00	97.96	92.86	97.83	95.92	95.83	95.65	98.25
N	cassette	NUP98	chr11	-	chr11:3789975-3794861;chr11:3789975-3797111;chr11:3784270-3797111	chr11:3784270-3792977,chr11:3789975-3792977;chr11:3793159-3794861,chr11:3793159-3797111		chr11:3792978-3793158			98.86	100.00	100.00	100.00	100.00	99.17	98.27	97.01	100.00	100.00	100.00	100.00	100.00	100.00	100.00	100.00
N	intron_retention		chr6	-	chr6:74227661-74227752				chr6:74227660-74227661;chr6:74227752-74227753		98.73	100.00	100.00	100.00	100.00	100.00	100.00	100.00	100.00	100.00	100.00	100.00	100.00	100.00	100.00	100.00
K	intron_retention		chr8	-	chr8:144899316-144899500				chr8:144899315-144899316;chr8:144899500-144899501		0.00	0.00	0.00	0.00	0.21	0.00	0.18	0.00	0.23	0.26	0.25	0.12	0.13	0.20	0.23	0.28
N	alternative_acceptor		chr1	-	chr1:226053672-226054811;chr1:226053668-226054811	chr1:226054477-226054811		chr1:226053668-226053671;chr1:226053672-226054476	chr1:226053667-226053668;chr1:226053671-226053672		70.59	80.00	78.05	71.79	78.79	NA	74.51	80.95	68.12	68.92	79.01	83.64	80.43	81.43	77.08	66.35
N	alternative_donor		chr17	-	chr17:45568559-45569545;chr17:45568559-45569673	chr17:45568559-45569759		chr17:45569546-45569673;chr17:45569674-45569759	chr17:45569673-45569674;chr17:45569759-45569760		100.00	100.00	100.00	100.00	100.00	100.00	100.00	96.67	91.30	100.00	95.08	96.67	94.23	91.18	100.00	93.10
N	intron_retention		chr16	-	chr16:84496606-84516197				chr16:84496605-84496606;chr16:84516197-84516198		58.33	100.00	100.00	100.00	75.00	100.00	60.71	33.33	NA	NA	NA	NA	NA	NA	90.91	NA
N	intron_retention		chr19	+	chr19:52569181-52658858				chr19:52569180-52569181;chr19:52658858-52658859		100.00	100.00	87.50	100.00	93.75	100.00	100.00	100.00	100.00	100.00	94.44	100.00	100.00	100.00	100.00	100.00
N	intron_retention		chr21	+	chr21:47982705-47983770				chr21:47982704-47982705;chr21:47983770-47983771		95.00	100.00	100.00	88.89	100.00	84.21	96.97	94.44	86.67	100.00	93.33	93.33	100.00	92.86	85.00	94.12
K	intron_retention		chr13	+	chr13:111287124-111287814				chr13:111287123-111287124;chr13:111287814-111287815		10.14	11.33	17.21	12.39	16.36	12.58	13.75	13.94	10.69	10.22	13.50	13.68	19.74	19.49	8.20	8.33
N	alternative_donor	POR	chr7	+	chr7:75615560-75615654	chr7:75615564-75615654		chr7:75615560-75615563	chr7:75615559-75615560		2.17	1.21	0.68	2.11	2.19	1.11	1.09	1.24	1.63	1.73	1.58	1.19	1.56	1.79	1.08	1.24
N	intron_retention		chr2	+	chr2:236817404-236877199				chr2:236817403-236817404;chr2:236877199-236877200		100.00	100.00	100.00	100.00	100.00	100.00	100.00	100.00	100.00	100.00	100.00	96.00	100.00	100.00	100.00	100.00
N	alternative_acceptor		chr1	+	chr1:23398691-23399884	chr1:23398691-23399766		chr1:23399767-23399884	chr1:23399884-23399885		100.00	100.00	100.00	100.00	100.00	100.00	100.00	100.00	96.77	100.00	100.00	100.00	100.00	100.00	100.00	100.00
N	intron_retention		chr1	-	chr1:227920729-227921004				chr1:227920728-227920729;chr1:227921004-227921005		85.71	86.67	100.00	83.33	91.67	78.57	76.67	71.43	75.00	83.33	82.14	68.18	73.68	83.33	77.27	67.50
K	intron_retention		chr11	+	chr11:67352042-67352155				chr11:67352041-67352042;chr11:67352155-67352156		0.07	0.08	0.02	0.05	0.10	0.06	0.05	0.13	0.00	0.05	0.12	0.14	0.18	0.16	0.17	0.18
N	alternative_donor	BBS9	chr7	+	chr7:33149334-33185853;chr7:33169165-33185853;chr7:33169662-33185853;chr7:33169654-33185853;chr7:33151422-33185853	chr7:33154351-33185853		chr7:33149334-33151421;chr7:33151422-33154350;chr7:33154351-33169164;chr7:33169165-33169653;chr7:33169654-33169661	chr7:33149333-33149334;chr7:33151421-33151422;chr7:33154350-33154351;chr7:33169164-33169165;chr7:33169653-33169654		0.00	0.00	0.00	0.00	0.00	0.00	0.00	0.00	NA	0.00	NA	NA	NA	NA	0.00	NA
N	alternative_acceptor	TERT	chr5	-	chr5:1255526-1258712	chr5:1255527-1258712		chr5:1255526-1255526	chr5:1255525-1255526		100.00	100.00	99.85	100.00	100.00	99.88	100.00	100.00	NA	NA	NA	100.00	NA	NA	NA	NA
N	alternative_acceptor	POP1	chr8	+	chr8:99168641-99169850;chr8:99168641-99169844;chr8:99168641-99170901;chr8:99168641-99169150	chr8:99168641-99197620		chr8:99169151-99169844;chr8:99169845-99169850;chr8:99169851-99170901;chr8:99170902-99197620	chr8:99169844-99169845;chr8:99169850-99169851;chr8:99170901-99170902;chr8:99197620-99197621		33.33	0.00	0.00	0.00	0.00	0.00	0.00	0.00	0.00	0.00	0.00	0.00	0.00	0.00	0.00	0.00
K	intron_retention		chr3	-	chr3:69225808-69230049				chr3:69225807-69225808;chr3:69230049-69230050		0.00	0.00	0.00	0.00	0.00	0.00	0.17	0.00	2.04	2.38	1.45	1.85	0.00	0.00	1.89	3.90
N	alternative_donor	RGS12	chr4	+	chr4:3419191-3422368;chr4:3419231-3422368	chr4:3419269-3422368		chr4:3419191-3419230;chr4:3419231-3419268	chr4:3419190-3419191;chr4:3419230-3419231		100.00	100.00	97.78	98.95	100.00	97.25	96.45	93.83	100.00	100.00	100.00	91.67	100.00	95.83	92.31	100.00
K	intron_retention		chr14	+	chr14:59954547-59961735				chr14:59954546-59954547;chr14:59961735-59961736		0.00	0.00	0.72	0.00	0.00	0.00	0.16	0.00	0.00	0.00	0.00	0.00	0.43	0.64	0.00	0.00
N	alternative_donor		chr17	-	chr17:9153963-9168290;chr17:9153963-9177541	chr17:9153963-9281868		chr17:9168291-9177541;chr17:9177542-9281868	chr17:9177541-9177542;chr17:9281868-9281869		100.00	100.00	100.00	100.00	100.00	100.00	100.00	100.00	100.00	100.00	100.00	100.00	100.00	100.00	100.00	100.00
K	intron_retention	ZNF587B	chr19	+	chr19:58352524-58367471				chr19:58352523-58352524;chr19:58367471-58367472		100.00	100.00	100.00	100.00	100.00	100.00	100.00	100.00	100.00	100.00	95.00	100.00	100.00	96.67	100.00	100.00
N	intron_retention		chr1	-	chr1:111983393-111983832				chr1:111983392-111983393;chr1:111983832-111983833		94.95	97.26	99.18	98.95	99.49	100.00	96.77	95.35	98.34	100.00	96.53	97.19	95.68	99.01	97.33	98.67
N	alternative_acceptor	NAPRT1	chr8	-	chr8:144657264-144657592;chr8:144657236-144657592;chr8:144657516-144657592	chr8:144657071-144657592		chr8:144657071-144657235;chr8:144657236-144657263;chr8:144657264-144657515	chr8:144657070-144657071;chr8:144657235-144657236;chr8:144657263-144657264		0.80	3.28	6.72	4.17	6.59	6.15	3.00	6.76	6.47	4.05	3.85	0.00	0.00	0.00	6.40	4.33
K	intron_retention	SLC25A11	chr17	-	chr17:4842271-4842354				chr17:4842270-4842271;chr17:4842354-4842355		1.38	1.78	2.46	1.83	2.12	2.73	2.09	2.26	2.52	3.03	2.14	2.87	1.83	1.95	1.90	3.03
N	alternative_donor		chr17	+	chr17:33984811-33997041	chr17:33987082-33997041		chr17:33984811-33987081	chr17:33984810-33984811		80.00	100.00	100.00	100.00	100.00	100.00	100.00	100.00	100.00	100.00	100.00	100.00	66.67	100.00	100.00	100.00
K	alternative_acceptor	STAT2	chr12	-	chr12:56749576-56749915	chr12:56749588-56749915		chr12:56749576-56749587	chr12:56749575-56749576		73.33	80.56	71.43	73.68	59.21	59.70	69.78	73.47	68.75	51.61	73.53	75.00	66.38	64.39	65.79	67.65
N	intron_retention		chr9	-	chr9:19200559-19376370				chr9:19200558-19200559;chr9:19376370-19376371		100.00	100.00	100.00	100.00	100.00	100.00	97.10	95.19	100.00	100.00	100.00	100.00	100.00	100.00	100.00	100.00
N	intron_retention		chr6	+	chr6:31375109-31478417				chr6:31375108-31375109;chr6:31478417-31478418		100.00	100.00	100.00	100.00	100.00	100.00	100.00	100.00	100.00	100.00	92.31	100.00	100.00	100.00	100.00	100.00
N	alternative_first_exon		chr11	-	chr11:33739018-33739329,chr11:33739018-33742197;chr11:33739018-33757927	chr11:33739018-33743924	chr11:33757928-33757991	chr11:33743925-33744256			99.89	99.90	99.96	100.00	100.00	100.00	99.86	99.96	100.00	100.00	100.00	100.00	100.00	100.00	100.00	100.00
N	intron_retention		chr12	.	chr12:6878827-6879092				chr12:6878826-6878827;chr12:6879092-6879093		100.00	100.00	100.00	100.00	100.00	94.44	100.00	100.00	100.00	100.00	100.00	100.00	100.00	100.00	100.00	NA
N	intron_retention		chr11	+	chr11:62294368-62295168				chr11:62294367-62294368;chr11:62295168-62295169		98.93	99.49	99.12	99.67	99.86	99.86	99.97	99.65	98.15	99.66	95.31	100.00	100.00	96.68	98.41	100.00
K	alternative_first_exon	SLC43A1	chr11	-	chr11:57281598-57282916;chr11:57281598-57282253	chr11:57281598-57282572	chr11:57282917-57283259;chr11:57282254-57282358	chr11:57282573-57282674			0.00	0.00	0.00	0.00	NA	NA	0.00	NA	NA	NA	0.00	3.12	0.00	1.79	NA	NA
N	intron_retention		chr1	+	chr1:26800622-26801059				chr1:26800621-26800622;chr1:26801059-26801060		100.00	100.00	100.00	100.00	NA	NA	100.00	NA	100.00	100.00	77.78	NA	100.00	100.00	100.00	100.00
N	intron_retention		chr2	.	chr2:110332266-110332295				chr2:110332265-110332266;chr2:110332295-110332296		100.00	100.00	100.00	99.39	100.00	100.00	100.00	100.00	100.00	100.00	100.00	100.00	100.00	100.00	100.00	100.00
N	cassette	ATP5F1	chr1	+	chr1:111996979-112003538;chr1:111999378-112003538	chr1:111999378-112002078,chr1:111996979-112002078;chr1:112002259-112003538		chr1:112002079-112002258			100.00	99.92	99.87	99.85	99.91	100.00	100.00	100.00	99.78	99.79	99.87	99.87	99.91	100.00	100.00	100.00
K	intron_retention		chr4	-	chr4:122749661-122749773				chr4:122749660-122749661;chr4:122749773-122749774		1.11	0.00	1.08	0.00	1.02	8.62	1.70	3.41	0.00	0.00	0.00	0.00	0.00	0.00	0.00	0.00
N	intron_retention		chr19	-	chr19:15510703-15511105				chr19:15510702-15510703;chr19:15511105-15511106		97.44	94.87	100.00	100.00	100.00	100.00	100.00	100.00	100.00	NA	100.00	100.00	100.00	98.25	100.00	84.62
N	intron_retention		chr1	-	chr1:209965714-209965739				chr1:209965713-209965714;chr1:209965739-209965740		100.00	100.00	100.00	100.00	100.00	100.00	99.85	100.00	100.00	100.00	100.00	100.00	100.00	100.00	100.00	100.00
N	intron_retention		chr19	-	chr19:55670081-55670560				chr19:55670080-55670081;chr19:55670560-55670561		100.00	100.00	100.00	100.00	100.00	100.00	100.00	100.00	100.00	100.00	100.00	100.00	100.00	98.65	100.00	100.00
N	cassette	RRN3	chr16	-	chr16:15165109-15168579	chr16:15165109-15166806;chr16:15166938-15168579		chr16:15166807-15166937			99.02	100.00	100.00	100.00	100.00	100.00	100.00	100.00	100.00	100.00	100.00	100.00	100.00	100.00	100.00	100.00
N	intron_retention		chr1	+	chr1:156883553-156883658				chr1:156883552-156883553;chr1:156883658-156883659		85.59	81.40	82.64	80.75	86.76	79.00	78.34	80.61	NA	NA	NA	NA	NA	NA	NA	NA
K	intron_retention		chr11	+	chr11:8704813-8705552				chr11:8704812-8704813;chr11:8705552-8705553		0.08	0.09	0.03	0.03	0.04	0.02	0.12	0.11	0.06	0.04	0.05	0.04	0.04	0.04	0.06	0.11
N	alternative_acceptor	ATP8B2	chr1	+	chr1:154316731-154316872;chr1:154316731-154316870	chr1:154316731-154316848		chr1:154316849-154316870;chr1:154316871-154316872	chr1:154316870-154316871;chr1:154316872-154316873		7.69	0.00	0.00	4.55	5.88	0.00	3.33	8.33	NA	NA	0.00	NA	0.00	0.00	NA	NA
N	cassette	GPR56	chr16	+	chr16:57654049-57684164;chr16:57653794-57684164;chr16:57662715-57684164;chr16:57654049-57679330	chr16:57654049-57675498,chr16:57662715-57675498,chr16:57653794-57675498;chr16:57675621-57679330,chr16:57675621-57684164		chr16:57675499-57675620			58.09	62.35	51.56	61.82	53.99	55.64	60.74	53.38	42.55	46.04	41.81	43.84	46.42	39.93	44.09	42.09
N	intron_retention		chr1	.	chr1:36770510-36770605				chr1:36770509-36770510;chr1:36770605-36770606		100.00	100.00	100.00	100.00	100.00	100.00	100.00	100.00	100.00	99.05	100.00	100.00	100.00	100.00	100.00	100.00
N	intron_retention		chr5	+	chr5:14693204-14709046				chr5:14693203-14693204;chr5:14709046-14709047		85.71	96.88	94.87	91.18	94.29	100.00	93.44	100.00	100.00	100.00	78.79	100.00	70.69	75.81	100.00	95.45
N	alternative_donor		chr14	+	chr14:97018960-97022186	chr14:97020327-97022186		chr14:97018960-97020326	chr14:97018959-97018960		8.00	15.38	14.71	7.89	5.41	7.32	15.07	28.12	2.00	2.22	2.38	5.88	9.68	8.00	3.57	3.77
N	intron_retention		chr22	-	chr22:19948792-19950151				chr22:19948791-19948792;chr22:19950151-19950152		100.00	100.00	100.00	100.00	100.00	100.00	99.73	100.00	100.00	100.00	100.00	100.00	100.00	100.00	100.00	100.00
N	intron_retention		chr11	-	chr11:62288241-62289470				chr11:62288240-62288241;chr11:62289470-62289471		89.56	100.00	100.00	100.00	100.00	92.94	90.65	100.00	100.00	100.00	100.00	82.39	100.00	100.00	100.00	100.00
K	intron_retention	RNF213	chr17	+	chr17:78286968-78290987				chr17:78286967-78286968;chr17:78290987-78290988		0.00	1.05	1.56	0.00	0.00	0.00	2.56	5.63	0.00	0.00	1.14	1.89	2.37	1.03	0.72	0.00
N	intron_retention		chr10	-	chr10:3821783-3821981				chr10:3821782-3821783;chr10:3821981-3821982		100.00	100.00	100.00	100.00	100.00	92.31	97.06	100.00	100.00	100.00	NA	NA	NA	100.00	100.00	100.00
K	intron_retention		chr16	+	chr16:3077075-3077170				chr16:3077074-3077075;chr16:3077170-3077171		0.67	2.13	3.29	1.20	1.80	0.00	0.84	1.98	3.14	3.59	3.33	2.65	3.01	4.22	3.83	2.73
N	intron_retention		chr18	+	chr18:77733541-77733691				chr18:77733540-77733541;chr18:77733691-77733692		100.00	99.30	100.00	100.00	100.00	100.00	100.00	100.00	100.00	100.00	100.00	100.00	100.00	100.00	100.00	100.00
N	cassette	ATP10D	chr4	+	chr4:47527660-47537918	chr4:47527660-47537525;chr4:47537633-47537918		chr4:47537526-47537632			100.00	100.00	100.00	100.00	99.07	97.78	99.40	100.00	100.00	100.00	100.00	NA	100.00	100.00	100.00	100.00
N	cassette	COPB2	chr3	-	chr3:139096946-139108389;chr3:139098016-139102139	chr3:139096946-139098221,chr3:139098016-139098221;chr3:139098309-139102139,chr3:139098309-139108389		chr3:139098222-139098308			100.00	100.00	99.72	100.00	100.00	100.00	99.88	100.00	100.00	100.00	100.00	100.00	100.00	100.00	100.00	100.00
N	intron_retention		chr19	+	chr19:36200000-36261217				chr19:36199999-36200000;chr19:36261217-36261218		100.00	100.00	100.00	100.00	100.00	100.00	100.00	100.00	100.00	100.00	100.00	100.00	100.00	91.43	100.00	100.00
K	intron_retention		chr18	+	chr18:21511166-21511383				chr18:21511165-21511166;chr18:21511383-21511384		31.51	39.56	68.18	75.00	52.17	36.11	34.04	25.00	NA	NA	NA	30.77	NA	57.14	NA	NA
N	alternative_donor	HELZ	chr17	-	chr17:65239956-65242428;chr17:65239956-65241930;chr17:65239956-65242662;chr17:65239956-65241263	chr17:65239956-65240444		chr17:65240445-65241263;chr17:65241264-65241930;chr17:65241931-65242428;chr17:65242429-65242662	chr17:65241263-65241264;chr17:65241930-65241931;chr17:65242428-65242429;chr17:65242662-65242663		0.00	0.00	0.00	0.00	0.00	0.00	4.00	14.29	0.00	0.00	0.00	0.00	0.00	12.50	0.00	0.00
N	cassette	ADAT1	chr16	-	chr16:75652539-75654528	chr16:75652539-75654163;chr16:75654233-75654528		chr16:75654164-75654232			100.00	100.00	100.00	100.00	100.00	100.00	99.26	100.00	100.00	100.00	100.00	100.00	100.00	100.00	100.00	100.00
K	intron_retention	DLK2	chr6	-	chr6:43420874-43422148				chr6:43420873-43420874;chr6:43422148-43422149		0.71	2.54	1.75	1.82	2.70	5.17	1.99	0.00	NA	NA	NA	NA	NA	NA	NA	NA
N	intron_retention		chr10	+	chr10:94100488-94100516				chr10:94100487-94100488;chr10:94100516-94100517		100.00	100.00	100.00	100.00	100.00	100.00	99.34	100.00	100.00	100.00	100.00	100.00	100.00	100.00	100.00	100.00
K	intron_retention		chr1	-	chr1:153954921-153955010				chr1:153954920-153954921;chr1:153955010-153955011		0.59	0.29	1.11	1.00	1.85	1.40	0.54	1.05	1.76	1.18	1.58	1.37	0.73	1.55	0.98	2.21
N	intron_retention		chr9	+	chr9:136216908-136217057				chr9:136216907-136216908;chr9:136217057-136217058		100.00	100.00	100.00	100.00	100.00	100.00	100.00	100.00	100.00	100.00	100.00	90.00	100.00	100.00	100.00	100.00
K	alternative_acceptor	TWF1	chr12	-	chr12:44199689-44200023	chr12:44199806-44200023		chr12:44199689-44199805	chr12:44199688-44199689		90.00	76.92	100.00	100.00	71.43	87.50	64.44	89.47	NA	NA	60.00	NA	NA	100.00	NA	NA
K	intron_retention		chr9	-	chr9:125627821-125627902				chr9:125627820-125627821;chr9:125627902-125627903		95.31	100.00	100.00	98.91	98.17	97.60	97.44	97.27	100.00	100.00	95.00	100.00	100.00	97.92	100.00	100.00
N	alternative_acceptor	EMP1	chr12	+	chr12:13364523-13367467	chr12:13364523-13366614		chr12:13366615-13367467	chr12:13367467-13367468		100.00	100.00	100.00	100.00	100.00	100.00	100.00	100.00	95.77	100.00	98.18	100.00	100.00	100.00	98.72	100.00
N	alternative_acceptor		chr5	-	chr5:148876424-148885069	chr5:148884299-148885069		chr5:148876424-148884298	chr5:148876423-148876424		100.00	100.00	98.11	100.00	100.00	100.00	97.97	100.00	100.00	100.00	100.00	97.30	100.00	97.56	100.00	93.33
N	alternative_last_exon	GALK1	chr17	-	chr17:73754428-73754529;chr17:73754209-73754529	chr17:73754454-73754529	chr17:73754025-73754208	chr17:73754291-73754453			97.50	91.11	100.00	100.00	91.67	95.45	100.00	81.25	96.43	89.29	89.19	90.70	98.23	98.31	91.92	96.77
N	alternative_acceptor	UBTF	chr17	-	chr17:42289348-42289711	chr17:42289375-42289711		chr17:42289348-42289374	chr17:42289347-42289348		96.84	100.00	100.00	100.00	100.00	100.00	100.00	100.00	100.00	100.00	100.00	100.00	100.00	100.00	100.00	100.00
N	alternative_acceptor	POLR3K	chr16	-	chr16:100905-101557;chr16:97556-101557;chr16:97558-101557	chr16:79933-101557		chr16:79933-97555;chr16:97556-97557;chr16:97558-100904	chr16:79932-79933;chr16:97555-97556;chr16:97557-97558		0.00	0.00	0.00	0.00	0.00	0.00	0.00	0.00	0.00	0.00	0.00	0.00	0.00	0.00	0.00	11.11
K	intron_retention		chr22	+	chr22:44340676-44342033				chr22:44340675-44340676;chr22:44342033-44342034		0.00	0.00	9.68	10.42	6.45	14.29	10.53	NA	NA	NA	NA	NA	NA	NA	NA	NA
N	intron_retention		chr4	-	chr4:5813617-5814019				chr4:5813616-5813617;chr4:5814019-5814020		100.00	100.00	100.00	100.00	100.00	100.00	99.52	100.00	100.00	NA	100.00	100.00	100.00	100.00	100.00	NA
N	intron_retention		chr15	.	chr15:41136772-41136796				chr15:41136771-41136772;chr15:41136796-41136797		100.00	100.00	100.00	100.00	100.00	100.00	100.00	100.00	100.00	100.00	100.00	100.00	100.00	99.43	100.00	100.00
N	intron_retention		chr14	+	chr14:24776796-24776877				chr14:24776795-24776796;chr14:24776877-24776878		100.00	100.00	100.00	100.00	100.00	100.00	100.00	100.00	100.00	100.00	100.00	100.00	100.00	100.00	96.49	100.00
K	intron_retention		chr5	+	chr5:73178420-73179591				chr5:73178419-73178420;chr5:73179591-73179592		5.00	4.29	10.17	9.68	11.67	10.17	6.57	5.56	NA	NA	NA	5.88	NA	NA	NA	NA
N	alternative_acceptor	FAM110C	chr2	-	chr2:42306-42808;chr2:42277-42808	chr2:41628-42808		chr2:41628-42276;chr2:42277-42305	chr2:41627-41628;chr2:42276-42277		57.78	43.55	50.00	31.58	30.77	38.89	30.43	50.00	NA	NA	NA	NA	NA	NA	NA	NA
N	intron_retention		chr10	+	chr10:98510147-98510419				chr10:98510146-98510147;chr10:98510419-98510420		100.00	98.77	100.00	100.00	100.00	100.00	100.00	100.00	100.00	100.00	100.00	100.00	100.00	100.00	100.00	100.00
N	intron_retention		chr5	+	chr5:176860671-176860914				chr5:176860670-176860671;chr5:176860914-176860915		10.53	27.78	38.10	38.10	35.29	31.82	32.26	47.06	60.00	50.00	41.67	29.17	38.89	33.33	40.00	62.50
N	alternative_donor	RP11-115D19.1	chr4	+	chr4:90605641-90612435;chr4:90604043-90612435;chr4:90608974-90612435;chr4:90602832-90612435;chr4:90602836-90612435;chr4:90607438-90612435;chr4:90607383-90612435;chr4:90608154-90612435	chr4:90609493-90612435		chr4:90602832-90602835;chr4:90602836-90604042;chr4:90604043-90605640;chr4:90605641-90607382;chr4:90607383-90607437;chr4:90607438-90608153;chr4:90608154-90608973;chr4:90608974-90609492	chr4:90602831-90602832;chr4:90602835-90602836;chr4:90604042-90604043;chr4:90605640-90605641;chr4:90607382-90607383;chr4:90607437-90607438;chr4:90608153-90608154;chr4:90608973-90608974		3.23	2.00	3.45	4.44	2.86	2.75	3.10	3.70	NA	NA	NA	NA	NA	NA	NA	NA
N	intron_retention		chr12	.	chr12:120106115-120106162				chr12:120106114-120106115;chr12:120106162-120106163		100.00	100.00	100.00	100.00	100.00	100.00	100.00	100.00	100.00	100.00	100.00	98.92	100.00	100.00	100.00	100.00
N	alternative_acceptor	KRIT1	chr7	-	chr7:91858214-91863762;chr7:91856040-91863762;chr7:91863468-91863762;chr7:91862357-91863762;chr7:91856058-91863762;chr7:91855997-91863762;chr7:91855893-91863762	chr7:91856018-91863762		chr7:91855893-91855996;chr7:91855997-91856017;chr7:91856018-91856039;chr7:91856040-91856057;chr7:91856058-91858213;chr7:91858214-91862356;chr7:91862357-91863467	chr7:91855892-91855893;chr7:91855996-91855997;chr7:91856017-91856018;chr7:91856039-91856040;chr7:91856057-91856058;chr7:91858213-91858214;chr7:91862356-91862357		0.00	0.00	0.00	0.00	0.00	0.00	0.00	0.00	0.00	0.00	0.00	0.00	0.00	0.00	0.00	0.00
K	intron_retention		chr5	-	chr5:179225592-179225927				chr5:179225591-179225592;chr5:179225927-179225928		1.65	1.66	2.40	2.20	1.91	1.94	1.27	1.54	1.46	1.14	1.27	1.83	1.77	1.77	1.17	0.94
N	intron_retention		chr2	-	chr2:91825060-91843393				chr2:91825059-91825060;chr2:91843393-91843394		6.67	13.79	19.35	17.14	26.32	25.00	14.58	6.45	NA	NA	NA	NA	NA	100.00	NA	NA
N	intron_retention		chr20	+	chr20:60766297-60768471				chr20:60766296-60766297;chr20:60768471-60768472		100.00	88.89	100.00	NA	100.00	100.00	100.00	NA	100.00	100.00	NA	NA	NA	100.00	100.00	100.00
N	cassette	ADCY7	chr16	+	chr16:50332943-50334992	chr16:50332943-50334625;chr16:50334785-50334992		chr16:50334626-50334784			97.53	99.27	100.00	100.00	100.00	100.00	100.00	100.00	100.00	NA	100.00	100.00	100.00	100.00	100.00	100.00
N	cassette	TRIQK	chr8	-	chr8:93904303-93966633;chr8:93904303-93933730	chr8:93904303-93929156;chr8:93929239-93933730,chr8:93929239-93966633		chr8:93929157-93929238			100.00	97.80	96.88	95.10	97.25	96.88	95.20	97.46	96.77	96.40	100.00	97.10	98.63	100.00	97.10	97.78
N	intron_retention		chr8	-	chr8:33356796-33357851				chr8:33356795-33356796;chr8:33357851-33357852		100.00	100.00	100.00	100.00	100.00	100.00	98.96	100.00	100.00	100.00	100.00	100.00	100.00	100.00	100.00	100.00
N	intron_retention		chr17	-	chr17:26919677-26925527				chr17:26919676-26919677;chr17:26925527-26925528		100.00	83.67	100.00	100.00	100.00	100.00	100.00	100.00	100.00	100.00	100.00	100.00	100.00	100.00	88.10	100.00
K	intron_retention		chr6	-	chr6:41126519-41126610				chr6:41126518-41126519;chr6:41126610-41126611		0.00	11.11	8.33	10.53	4.20	3.12	4.35	10.00	NA	NA	NA	NA	NA	NA	NA	NA
N	intron_retention		chr19	-	chr19:44739023-44740004				chr19:44739022-44739023;chr19:44740004-44740005		100.00	100.00	100.00	100.00	100.00	100.00	98.95	100.00	100.00	100.00	100.00	100.00	100.00	100.00	100.00	100.00
K	cassette	APH1B	chr15	+	chr15:63569936-63571359	chr15:63569936-63570489;chr15:63570554-63571359		chr15:63570490-63570553			0.00	1.00	0.00	1.64	0.00	0.93	1.15	0.00	NA	NA	NA	NA	NA	NA	NA	NA
N	intron_retention		chr11	-	chr11:62363317-62363481				chr11:62363316-62363317;chr11:62363481-62363482		100.00	100.00	99.11	100.00	100.00	100.00	100.00	100.00	100.00	100.00	100.00	100.00	100.00	100.00	100.00	100.00
N	intron_retention		chr6	-	chr6:52137174-52138027				chr6:52137173-52137174;chr6:52138027-52138028		100.00	100.00	100.00	100.00	100.00	100.00	96.97	100.00	100.00	100.00	100.00	100.00	100.00	100.00	100.00	100.00
N	coord_cassette	CCT7	chr2	+	chr2:73461513-73466770	chr2:73461513-73462677;chr2:73462774-73464679;chr2:73464816-73466770		chr2:73462678-73462773;chr2:73464680-73464815			0.00	0.00	0.00	0.00	0.00	0.00	0.00	0.00	0.08	0.00	0.00	0.00	0.00	0.00	0.09	0.00
K	intron_retention	CTD-2228K2.7	chr5	+	chr5:477581-477920				chr5:477580-477581;chr5:477920-477921		6.67	20.00	11.76	25.00	18.18	NA	12.82	21.05	60.53	50.00	43.84	32.35	29.03	27.64	43.14	40.28
K	intron_retention	PTGR2	chr14	+	chr14:74318708-74325518				chr14:74318707-74318708;chr14:74325518-74325519		22.22	17.39	8.33	6.25	16.67	21.05	19.61	31.58	20.00	33.33	36.00	33.33	33.33	34.62	46.67	28.00
N	intron_retention	ERP29	chr12	+	chr12:112451414-112452565				chr12:112451413-112451414;chr12:112452565-112452566		100.00	100.00	100.00	100.00	100.00	100.00	92.31	100.00	100.00	100.00	100.00	100.00	100.00	100.00	100.00	100.00
N	intron_retention		chr14	+	chr14:103933529-103934380				chr14:103933528-103933529;chr14:103934380-103934381		100.00	100.00	100.00	100.00	100.00	100.00	96.43	100.00	NA	100.00	100.00	100.00	100.00	100.00	100.00	100.00
N	cassette	NUP93	chr16	+	chr16:56866301-56868039	chr16:56866301-56867126;chr16:56867319-56868039		chr16:56867127-56867318			100.00	100.00	100.00	100.00	100.00	100.00	100.00	99.04	100.00	100.00	100.00	100.00	100.00	100.00	100.00	100.00
N	intron_retention		chr6	+	chr6:33257058-33257546				chr6:33257057-33257058;chr6:33257546-33257547		96.00	92.00	100.00	100.00	100.00	NA	92.59	100.00	100.00	88.89	78.26	85.71	100.00	90.48	100.00	100.00
N	alternative_acceptor	UQCR11	chr19	-	chr19:1599560-1602292;chr19:1602156-1602292	chr19:1602152-1602292		chr19:1599560-1602151;chr19:1602152-1602155	chr19:1599559-1599560;chr19:1602151-1602152		33.33	28.57	33.33	100.00	50.00	NA	45.45	50.00	25.00	50.00	41.38	61.11	52.38	55.17	50.00	33.33
K	intron_retention		chr20	+	chr20:62305447-62309497				chr20:62305446-62305447;chr20:62309497-62309498		7.84	5.56	4.88	2.63	4.55	2.22	4.27	14.58	7.32	3.85	10.34	18.18	7.69	8.89	8.70	9.43
N	coord_cassette	YARS	chr1	-	chr1:33272213-33282414	chr1:33272213-33276191;chr1:33276368-33276511;chr1:33276659-33282414		chr1:33276192-33276367;chr1:33276512-33276658			100.00	100.00	100.00	100.00	100.00	100.00	100.00	100.00	100.00	100.00	100.00	100.00	100.00	99.65	100.00	100.00
N	intron_retention		chr2	+	chr2:20403726-20466997				chr2:20403725-20403726;chr2:20466997-20466998		100.00	99.96	100.00	100.00	100.00	100.00	100.00	100.00	100.00	100.00	100.00	100.00	100.00	100.00	100.00	100.00
N	alternative_acceptor	CNKSR1	chr1	+	chr1:26508894-26508970;chr1:26508894-26508975;chr1:26508894-26508943	chr1:26508894-26509021		chr1:26508944-26508970;chr1:26508971-26508975;chr1:26508976-26509021	chr1:26508970-26508971;chr1:26508975-26508976;chr1:26509021-26509022		0.00	0.00	3.33	0.00	0.00	0.00	0.00	0.00	0.00	0.00	0.00	2.44	0.00	4.88	0.00	2.22
N	intron_retention		chr10	+	chr10:70706223-70706252				chr10:70706222-70706223;chr10:70706252-70706253		100.00	94.44	100.00	100.00	100.00	100.00	100.00	100.00	100.00	100.00	100.00	100.00	100.00	100.00	100.00	100.00
N	intron_retention		chr11	-	chr11:62295640-62298021				chr11:62295639-62295640;chr11:62298021-62298022		100.00	99.88	99.82	100.00	99.86	99.71	99.85	99.90	100.00	98.88	100.00	100.00	100.00	100.00	99.57	100.00
N	intron_retention		chr10	+	chr10:73577081-74033700				chr10:73577080-73577081;chr10:74033700-74033701		100.00	100.00	100.00	100.00	95.42	100.00	100.00	100.00	100.00	100.00	100.00	100.00	100.00	100.00	100.00	100.00
N	alternative_acceptor	NOL12	chr22	+	chr22:38147836-38150922;chr22:38147836-38149076;chr22:38147836-38150950	chr22:38147836-38150883		chr22:38149077-38150883;chr22:38150884-38150922;chr22:38150923-38150950	chr22:38150883-38150884;chr22:38150922-38150923;chr22:38150950-38150951		65.43	69.80	53.12	52.38	52.78	48.21	73.02	74.12	66.67	70.00	82.86	81.48	72.00	74.42	78.57	74.47
N	alternative_donor	LAMA1	chr18	-	chr18:6993752-6995355	chr18:6993752-6995221		chr18:6995222-6995355	chr18:6995355-6995356		0.00	0.00	0.00	0.00	0.00	4.55	0.00	0.00	NA	NA	NA	NA	NA	NA	NA	NA
N	alternative_donor		chr16	-	chr16:2294554-2295349;chr16:2294554-2296095	chr16:2294554-2296859		chr16:2295350-2296095;chr16:2296096-2296859	chr16:2296095-2296096;chr16:2296859-2296860		100.00	99.61	99.13	100.00	100.00	100.00	99.69	99.40	99.26	99.19	100.00	100.00	100.00	99.82	99.40	99.54
N	alternative_donor	BCL2L1	chr20	-	chr20:30310134-30310246;chr20:30310134-30310279;chr20:30310134-30310219;chr20:30310134-30311537;chr20:30310134-30311666;chr20:30310134-30310420;chr20:30310134-30310421	chr20:30310134-30311650		chr20:30310220-30310246;chr20:30310247-30310279;chr20:30310280-30310420;chr20:30310421-30310421;chr20:30310422-30311537;chr20:30311538-30311650;chr20:30311651-30311666	chr20:30310246-30310247;chr20:30310279-30310280;chr20:30310420-30310421;chr20:30310421-30310422;chr20:30311537-30311538;chr20:30311650-30311651;chr20:30311666-30311667		0.00	0.00	1.15	0.00	0.00	0.00	0.32	0.85	1.11	1.25	0.00	0.00	1.59	0.00	0.93	0.88
N	alternative_donor	MPRIP	chr17	+	chr17:17041390-17045940	chr17:17041744-17045940		chr17:17041390-17041743	chr17:17041389-17041390		25.00	27.64	23.55	23.20	22.83	28.67	25.25	33.80	62.10	58.90	50.56	50.35	57.61	57.41	63.48	57.77
N	intron_retention		chr1	.	chr1:38274363-38274702				chr1:38274362-38274363;chr1:38274702-38274703		100.00	100.00	100.00	100.00	100.00	100.00	100.00	100.00	100.00	100.00	100.00	99.45	100.00	100.00	100.00	100.00
N	intron_retention		chr16	+	chr16:30905704-30905868				chr16:30905703-30905704;chr16:30905868-30905869		100.00	100.00	92.86	100.00	100.00	100.00	100.00	NA	100.00	100.00	100.00	100.00	90.00	100.00	100.00	100.00
N	alternative_acceptor	MYH9	chr22	-	chr22:36690338-36694964;chr22:36693059-36694964;chr22:36693061-36694964;chr22:36693105-36694964;chr22:36694165-36694964;chr22:36693048-36694964;chr22:36693845-36694964	chr22:36694100-36694964		chr22:36690338-36693047;chr22:36693048-36693058;chr22:36693059-36693060;chr22:36693061-36693104;chr22:36693105-36693844;chr22:36693845-36694099;chr22:36694100-36694164	chr22:36690337-36690338;chr22:36693047-36693048;chr22:36693058-36693059;chr22:36693060-36693061;chr22:36693104-36693105;chr22:36693844-36693845;chr22:36694099-36694100		0.00	0.00	0.00	0.00	0.00	0.00	0.09	0.00	0.00	0.00	0.00	0.00	0.00	0.00	0.00	0.00
N	alternative_acceptor	CNBP	chr3	-	chr3:128890121-128890288;chr3:128890124-128890288;chr3:128890153-128890288;chr3:128890127-128890288	chr3:128890162-128890288		chr3:128890121-128890123;chr3:128890124-128890126;chr3:128890127-128890152;chr3:128890153-128890161	chr3:128890120-128890121;chr3:128890123-128890124;chr3:128890126-128890127;chr3:128890152-128890153		0.16	0.23	0.21	0.19	0.15	0.22	0.19	0.27	0.17	0.18	0.24	0.25	0.43	0.45	0.21	0.17
K	cassette	C3orf18	chr3	-	chr3:50599179-50603436;chr3:50599179-50604893	chr3:50599179-50602896;chr3:50603293-50603436,chr3:50603293-50604893		chr3:50602897-50603292			35.29	71.43	19.05	21.88	13.64	25.00	52.94	83.33	NA	NA	21.43	22.22	27.27	33.33	71.43	NA
N	alternative_donor		chr6	-	chr6:32160028-32160256	chr6:32160028-32160248		chr6:32160249-32160256	chr6:32160256-32160257		95.45	100.00	100.00	100.00	100.00	NA	100.00	100.00	93.62	93.02	NA	NA	NA	NA	100.00	95.92
N	intron_retention		chr3	-	chr3:40503644-40503691				chr3:40503643-40503644;chr3:40503691-40503692		100.00	98.52	100.00	100.00	100.00	100.00	98.27	100.00	100.00	96.62	100.00	100.00	100.00	100.00	100.00	100.00
K	intron_retention	REPS1	chr6	-	chr6:139229954-139232412				chr6:139229953-139229954;chr6:139232412-139232413		0.34	1.12	0.00	0.00	0.00	0.93	1.29	0.62	0.00	0.00	0.56	0.00	0.00	0.51	0.00	0.00
N	alternative_acceptor		chr6	.	chr6:33608332-33618561;chr6:33608332-33613635;chr6:33608332-33623556;chr6:33608332-33622951;chr6:33608332-33614984;chr6:33608332-33614988;chr6:33608332-33612465;chr6:33608332-33623542;chr6:33608332-33620250;chr6:33608332-33616411;chr6:33608332-33620264	chr6:33608332-33614982		chr6:33612466-33613635;chr6:33613636-33614982;chr6:33614983-33614984;chr6:33614985-33614988;chr6:33614989-33616411;chr6:33616412-33618561;chr6:33618562-33620250;chr6:33620251-33620264;chr6:33620265-33622951;chr6:33622952-33623542;chr6:33623543-33623556	chr6:33613635-33613636;chr6:33614982-33614983;chr6:33614984-33614985;chr6:33614988-33614989;chr6:33616411-33616412;chr6:33618561-33618562;chr6:33620250-33620251;chr6:33620264-33620265;chr6:33622951-33622952;chr6:33623542-33623543;chr6:33623556-33623557		0.00	0.00	0.00	0.00	0.00	0.00	0.22	0.00	0.00	0.00	0.00	0.00	0.00	0.00	0.00	0.00
N	intron_retention		chr1	+	chr1:1418483-1420395				chr1:1418482-1418483;chr1:1420395-1420396		100.00	100.00	100.00	NA	NA	NA	100.00	85.71	100.00	100.00	100.00	NA	NA	NA	100.00	100.00
N	alternative_acceptor	TTC39C	chr18	+	chr18:21703908-21705390	chr18:21703908-21705366		chr18:21705367-21705390	chr18:21705390-21705391		0.00	0.00	0.00	0.00	0.00	0.00	0.00	0.00	0.00	0.00	NA	NA	NA	NA	0.00	0.00
N	intron_retention		chr8	-	chr8:144996297-144996326				chr8:144996296-144996297;chr8:144996326-144996327		99.13	100.00	100.00	100.00	100.00	100.00	100.00	100.00	100.00	100.00	100.00	100.00	100.00	100.00	100.00	100.00
K	alternative_first_exon	ACTR8	chr3	-	chr3:53914137-53915746,chr3:53914137-53915949,chr3:53914137-53919484;chr3:53914137-53916005	chr3:53914137-53915692	chr3:53916006-53916229	chr3:53915693-53915851			9.80	8.33	4.62	7.14	11.67	3.28	10.32	6.78	2.86	2.04	6.67	6.82	2.27	4.48	4.65	0.00
N	intron_retention		chr15	-	chr15:60674561-60674581				chr15:60674560-60674561;chr15:60674581-60674582		100.00	100.00	100.00	88.89	NA	100.00	100.00	100.00	NA	NA	NA	NA	NA	NA	NA	NA
N	intron_retention		chr10	-	chr10:99377073-99379343				chr10:99377072-99377073;chr10:99379343-99379344		100.00	100.00	100.00	100.00	100.00	90.00	100.00	100.00	NA	NA	100.00	100.00	100.00	100.00	NA	100.00
N	alternative_acceptor	KCNK6	chr19	+	chr19:38817629-38817819	chr19:38817629-38817744		chr19:38817745-38817819	chr19:38817819-38817820		0.00	0.00	0.00	0.00	0.00	0.00	0.43	0.00	0.00	0.00	NA	NA	NA	NA	0.00	0.00
N	alternative_donor	SDCCAG8	chr1	+	chr1:243468080-243471290;chr1:243468426-243471290;chr1:243468079-243471290	chr1:243471186-243471290		chr1:243468079-243468079;chr1:243468080-243468425;chr1:243468426-243471185	chr1:243468078-243468079;chr1:243468079-243468080;chr1:243468425-243468426		35.71	39.62	11.36	12.82	19.23	16.67	30.34	17.81	14.71	23.08	31.58	26.03	21.05	21.62	23.53	34.21
K	intron_retention		chr8	+	chr8:30416474-30423773				chr8:30416473-30416474;chr8:30423773-30423774		1.61	6.67	6.67	7.45	3.70	11.94	3.20	1.54	5.97	10.34	9.72	5.48	11.43	9.96	9.20	5.71
K	intron_retention	CNPY2	chr12	-	chr12:56706670-56708634				chr12:56706669-56706670;chr12:56708634-56708635		85.42	87.50	100.00	90.70	97.92	98.28	86.73	82.00	100.00	100.00	89.74	91.78	100.00	97.75	90.00	98.21
N	intron_retention		chr17	+	chr17:48828720-48829560				chr17:48828719-48828720;chr17:48829560-48829561		100.00	100.00	100.00	100.00	100.00	100.00	100.00	100.00	100.00	100.00	100.00	100.00	100.00	99.89	100.00	100.00
K	intron_retention		chr2	-	chr2:166618565-166621393				chr2:166618564-166618565;chr2:166621393-166621394		0.78	0.00	0.00	0.00	0.00	0.00	1.29	0.40	0.00	0.00	0.00	0.00	0.00	0.00	0.33	0.00
N	alternative_acceptor	TYK2	chr19	-	chr19:10472818-10472939	chr19:10472858-10472939		chr19:10472818-10472857	chr19:10472817-10472818		100.00	99.27	100.00	100.00	100.00	100.00	100.00	100.00	100.00	100.00	100.00	100.00	100.00	100.00	100.00	100.00
N	cassette	EIF2AK2	chr2	-	chr2:37374966-37384050	chr2:37374966-37375999;chr2:37376167-37384050		chr2:37376000-37376166			96.77	97.14	100.00	100.00	100.00	100.00	98.37	97.47	96.95	97.38	90.79	92.31	96.97	94.34	96.88	97.27
K	intron_retention		chr1	+	chr1:52252290-52253024				chr1:52252289-52252290;chr1:52253024-52253025		0.31	0.32	0.66	0.71	0.93	0.91	0.62	1.28	0.61	0.88	0.24	0.41	0.68	0.76	0.61	0.64
N	intron_retention		chr1	.	chr1:220427450-220427473				chr1:220427449-220427450;chr1:220427473-220427474		100.00	100.00	100.00	100.00	99.76	100.00	100.00	99.54	100.00	100.00	100.00	100.00	100.00	100.00	100.00	100.00
N	alternative_acceptor	CYB5R3	chr22	-	chr22:43027457-43032720;chr22:43032523-43032720;chr22:43027406-43032720;chr22:43027478-43032720;chr22:43027454-43032720	chr22:43032605-43032720		chr22:43027406-43027453;chr22:43027454-43027456;chr22:43027457-43027477;chr22:43027478-43032522;chr22:43032523-43032604	chr22:43027405-43027406;chr22:43027453-43027454;chr22:43027456-43027457;chr22:43027477-43027478;chr22:43032522-43032523		1.30	1.61	1.23	0.42	1.55	1.08	2.32	4.35	0.74	0.00	1.47	1.82	1.72	1.28	1.24	0.47
N	alternative_acceptor	ASPM	chr1	-	chr1:197057565-197059325	chr1:197059215-197059325		chr1:197057565-197059214	chr1:197057564-197057565		91.67	100.00	100.00	100.00	100.00	100.00	100.00	100.00	100.00	100.00	100.00	100.00	100.00	100.00	100.00	100.00
N	alternative_acceptor	CTNNB1	chr3	+	chr3:41279568-41280624;chr3:41279568-41281309;chr3:41279568-41281150	chr3:41279568-41286417		chr3:41280625-41281150;chr3:41281151-41281309;chr3:41281310-41286417	chr3:41281150-41281151;chr3:41281309-41281310;chr3:41286417-41286418		0.00	0.00	0.00	0.00	0.40	0.00	0.00	0.00	0.00	0.00	0.00	0.00	0.00	0.00	0.00	0.00
K	alternative_first_exon	CPNE1,RP1-309K20.6	chr20	-	chr20:34220846-34221469,chr20:34220846-34222438,chr20:34220846-34229598,chr20:34220846-34230349,chr20:34220846-34239185,chr20:34220846-34241311,chr20:34220846-34241719,chr20:34220846-34243078,chr20:34220846-34252738,chr20:34220846-34252800;chr20:34220846-34252681,chr20:34220846-34252280;chr20:34220846-34243123	chr20:34220846-34241449	chr20:34252682-34252822;chr20:34243124-34243266	chr20:34241450-34241599			22.36	24.60	33.62	29.48	37.57	39.39	26.02	29.15	39.11	32.21	42.80	30.68	43.33	41.77	36.54	44.88
N	intron_retention		chr3	.	chr3:195782101-195785195				chr3:195782100-195782101;chr3:195785195-195785196		100.00	100.00	100.00	100.00	100.00	100.00	100.00	100.00	100.00	100.00	100.00	100.00	100.00	100.00	100.00	99.69
N	alternative_donor	NSMAF	chr8	-	chr8:59502135-59502565	chr8:59502135-59502501		chr8:59502502-59502565	chr8:59502565-59502566		1.27	2.56	1.89	0.00	4.55	2.50	1.00	0.00	1.16	0.00	0.00	0.00	0.00	0.88	1.12	0.88
N	alternative_acceptor	BCKDHB	chr6	+	chr6:81053530-81063969;chr6:81053530-81061384;chr6:81053530-81055691;chr6:81053530-81055248;chr6:81053530-81063280	chr6:81053530-81065138		chr6:81055249-81055691;chr6:81055692-81061384;chr6:81061385-81063280;chr6:81063281-81063969;chr6:81063970-81065138	chr6:81055691-81055692;chr6:81061384-81061385;chr6:81063280-81063281;chr6:81063969-81063970;chr6:81065138-81065139		0.00	0.00	0.00	0.00	0.00	0.00	0.00	0.00	0.00	0.00	0.00	0.00	0.00	0.00	0.00	20.00
N	intron_retention		chr5	-	chr5:137894367-137895552				chr5:137894366-137894367;chr5:137895552-137895553		100.00	100.00	100.00	100.00	100.00	100.00	100.00	100.00	100.00	100.00	100.00	100.00	100.00	100.00	92.31	100.00
K	intron_retention	SLC30A5	chr5	+	chr5:68396757-68398888				chr5:68396756-68396757;chr5:68398888-68398889		0.00	0.71	0.00	0.00	0.00	0.00	0.30	0.00	0.00	0.00	0.00	0.00	0.00	0.00	0.00	0.00
K	intron_retention	ZNF227	chr19	+	chr19:44732726-44738854				chr19:44732725-44732726;chr19:44738854-44738855		84.00	68.18	54.55	75.00	78.57	36.36	75.93	82.76	NA	NA	55.56	NA	NA	69.23	NA	NA
N	intron_retention		chr19	+	chr19:48956880-48990436				chr19:48956879-48956880;chr19:48990436-48990437		100.00	100.00	100.00	100.00	100.00	100.00	100.00	100.00	100.00	100.00	100.00	100.00	95.08	100.00	100.00	100.00
N	alternative_acceptor		chr12	+	chr12:113388781-113398910	chr12:113388781-113398875		chr12:113398876-113398910	chr12:113398910-113398911		100.00	100.00	100.00	100.00	100.00	100.00	99.21	100.00	100.00	100.00	100.00	100.00	100.00	100.00	100.00	100.00
N	intron_retention		chr14	.	chr14:23540702-23540735				chr14:23540701-23540702;chr14:23540735-23540736		100.00	100.00	100.00	100.00	100.00	100.00	100.00	100.00	96.12	44.26	100.00	100.00	100.00	100.00	92.92	42.86
N	alternative_acceptor	LRSAM1	chr9	+	chr9:130236211-130241217;chr9:130236211-130241212;chr9:130236211-130237358;chr9:130236211-130241287	chr9:130236211-130236571		chr9:130236572-130237358;chr9:130237359-130241212;chr9:130241213-130241217;chr9:130241218-130241287	chr9:130237358-130237359;chr9:130241212-130241213;chr9:130241217-130241218;chr9:130241287-130241288		0.00	0.00	0.00	0.00	0.00	0.00	3.08	3.45	0.00	0.00	0.00	0.00	0.00	3.12	7.14	4.76
N	alternative_acceptor		chr20	+	chr20:49550365-49552360;chr20:49550365-49552324	chr20:49550365-49560893		chr20:49552325-49552360;chr20:49552361-49560893	chr20:49552360-49552361;chr20:49560893-49560894		53.85	58.33	37.50	50.00	33.33	25.00	29.63	42.86	80.00	84.62	42.86	70.00	78.57	50.00	76.47	79.17
N	alternative_acceptor		chrX	+	chrX:13774887-13775249;chrX:13774887-13775346	chrX:13774887-13775778		chrX:13775250-13775346;chrX:13775347-13775778	chrX:13775346-13775347;chrX:13775778-13775779		100.00	100.00	100.00	100.00	100.00	100.00	100.00	100.00	100.00	100.00	100.00	100.00	100.00	100.00	100.00	100.00
N	intron_retention		chr17	-	chr17:37004606-37004734				chr17:37004605-37004606;chr17:37004734-37004735		100.00	100.00	90.00	100.00	100.00	100.00	100.00	100.00	100.00	100.00	100.00	100.00	100.00	100.00	100.00	100.00
K	intron_retention		chr17	+	chr17:48151369-48151507				chr17:48151368-48151369;chr17:48151507-48151508		0.10	0.21	0.19	0.21	0.35	0.19	0.17	0.28	0.24	0.31	0.11	0.19	0.61	0.49	0.68	0.57
N	intron_retention	ITGB1BP1	chr2	-	chr2:9560230-9562996				chr2:9560229-9560230;chr2:9562996-9562997		100.00	100.00	95.88	100.00	98.85	97.10	98.17	100.00	100.00	100.00	100.00	97.50	100.00	100.00	100.00	100.00
N	alternative_acceptor		chr7	+	chr7:7274171-7274609;chr7:7274171-7275885;chr7:7274171-7277169;chr7:7274171-7274607	chr7:7274171-7277885		chr7:7274608-7274609;chr7:7274610-7275885;chr7:7275886-7277169;chr7:7277170-7277885	chr7:7274609-7274610;chr7:7275885-7275886;chr7:7277169-7277170;chr7:7277885-7277886		93.14	92.04	86.32	87.61	86.54	85.50	89.63	93.97	89.19	86.86	93.75	93.44	88.14	85.54	90.91	87.21
N	intron_retention		chr11	.	chr11:94604324-94604484				chr11:94604323-94604324;chr11:94604484-94604485		100.00	99.26	100.00	100.00	100.00	100.00	100.00	100.00	NA	NA	NA	NA	NA	NA	NA	NA
N	alternative_donor	BOC	chr3	+	chr3:112935122-112968568;chr3:112935268-112968568;chr3:112946878-112968568	chr3:112935126-112968568		chr3:112935122-112935125;chr3:112935126-112935267;chr3:112935268-112946877	chr3:112935121-112935122;chr3:112935125-112935126;chr3:112935267-112935268		35.71	41.67	36.36	45.45	37.50	40.00	50.00	22.22	NA	NA	NA	NA	NA	NA	NA	NA
N	intron_retention		chr17	.	chr17:41352434-41353778				chr17:41352433-41352434;chr17:41353778-41353779		100.00	100.00	100.00	100.00	100.00	100.00	100.00	100.00	100.00	100.00	100.00	100.00	100.00	100.00	99.40	100.00
N	intron_retention		chr3	+	chr3:38181988-38182247				chr3:38181987-38181988;chr3:38182247-38182248		100.00	100.00	100.00	100.00	100.00	100.00	98.28	100.00	100.00	100.00	100.00	100.00	100.00	100.00	97.14	100.00
K	alternative_acceptor	WFS1	chr4	+	chr4:6271742-6279181	chr4:6271742-6279177		chr4:6279178-6279181	chr4:6279181-6279182		63.16	60.38	70.00	62.50	52.17	57.58	52.88	51.11	69.23	63.89	65.31	66.67	63.64	71.88	68.42	65.96
N	intron_retention		chr11	+	chr11:72929702-72939120				chr11:72929701-72929702;chr11:72939120-72939121		100.00	100.00	100.00	97.14	100.00	92.00	100.00	100.00	100.00	100.00	NA	NA	NA	85.71	100.00	100.00
N	intron_retention		chr1	.	chr1:202441141-202441165				chr1:202441140-202441141;chr1:202441165-202441166		100.00	100.00	100.00	100.00	100.00	100.00	100.00	100.00	100.00	100.00	100.00	100.00	100.00	96.97	100.00	100.00
N	intron_retention		chr20	-	chr20:43121771-43127059				chr20:43121770-43121771;chr20:43127059-43127060		100.00	100.00	100.00	100.00	100.00	100.00	98.83	100.00	100.00	100.00	100.00	100.00	100.00	100.00	100.00	100.00
N	alternative_donor	PPRC1	chr10	+	chr10:103893138-103897606;chr10:103892979-103897606;chr10:103882135-103897606	chr10:103893600-103897606		chr10:103882135-103892978;chr10:103892979-103893137;chr10:103893138-103893599	chr10:103882134-103882135;chr10:103892978-103892979;chr10:103893137-103893138		0.00	0.00	0.00	0.00	0.00	0.00	0.00	0.00	0.00	0.00	0.00	0.00	0.00	0.00	0.00	0.00
N	intron_retention		chr4	-	chr4:119685981-119686000				chr4:119685980-119685981;chr4:119686000-119686001		100.00	100.00	100.00	100.00	100.00	100.00	100.00	97.62	100.00	100.00	100.00	100.00	100.00	100.00	100.00	100.00
N	alternative_acceptor	ZBTB47	chr3	+	chr3:42704620-42705176;chr3:42704620-42705216;chr3:42704620-42705288	chr3:42704620-42705238		chr3:42705177-42705216;chr3:42705217-42705238;chr3:42705239-42705288	chr3:42705216-42705217;chr3:42705238-42705239;chr3:42705288-42705289		0.00	1.72	1.89	3.03	3.12	0.00	0.88	2.22	NA	0.00	0.00	0.00	0.00	2.86	NA	0.00
N	intron_retention		chr9	+	chr9:33295237-33295263				chr9:33295236-33295237;chr9:33295263-33295264		100.00	99.45	100.00	100.00	100.00	100.00	100.00	100.00	100.00	100.00	100.00	100.00	100.00	100.00	100.00	100.00
N	mutually_exclusive	NOP58	chr2	+	chr2:203157627-203162101,chr2:203162237-203162567	chr2:203157627-203160396,chr2:203160561-203162567	chr2:203162102-203162236	chr2:203160397-203160560			0.00	0.00	0.00	8.33	0.00	0.00	12.50	11.11	0.00	0.00	NA	NA	0.00	NA	0.00	0.00
N	alternative_donor	DPYD	chr1	-	chr1:98206036-98239754;chr1:98206036-98293669	chr1:98206036-98253072		chr1:98239755-98253072;chr1:98253073-98293669	chr1:98253072-98253073;chr1:98293669-98293670		0.00	0.00	0.00	0.00	0.00	0.00	0.00	0.00	0.00	0.00	0.00	0.00	0.00	0.00	0.00	0.00
N	cassette	CDCA8	chr1	+	chr1:38166194-38168923	chr1:38166194-38167425;chr1:38167491-38168923		chr1:38167426-38167490			100.00	99.32	100.00	100.00	100.00	100.00	100.00	100.00	99.51	100.00	100.00	100.00	100.00	100.00	100.00	100.00
N	intron_retention		chr5	+	chr5:1294178-1294361				chr5:1294177-1294178;chr5:1294361-1294362		100.00	100.00	100.00	100.00	100.00	100.00	99.93	100.00	NA	NA	NA	NA	NA	NA	NA	NA
N	intron_retention		chr15	+	chr15:93545548-93547916				chr15:93545547-93545548;chr15:93547916-93547917		100.00	100.00	100.00	100.00	100.00	100.00	99.60	100.00	97.22	100.00	100.00	97.44	100.00	100.00	100.00	100.00
N	alternative_acceptor	BRD8	chr5	-	chr5:137495863-137496579	chr5:137495898-137496579		chr5:137495863-137495897	chr5:137495862-137495863		0.00	0.00	0.00	0.00	0.63	0.65	0.00	0.88	0.00	0.00	0.00	0.56	0.00	0.39	0.00	0.22
N	intron_retention		chr20	-	chr20:4679964-4680105				chr20:4679963-4679964;chr20:4680105-4680106		100.00	99.95	100.00	100.00	97.45	100.00	100.00	98.98	100.00	100.00	100.00	100.00	100.00	100.00	100.00	100.00
K	intron_retention		chr10	-	chr10:98282088-98286969				chr10:98282087-98282088;chr10:98286969-98286970		0.00	0.82	0.71	0.79	0.20	0.67	0.55	0.55	0.17	0.16	0.23	0.00	0.25	0.37	0.34	0.34
N	cassette	ADAM23	chr2	+	chr2:207435536-207437838	chr2:207435536-207436450;chr2:207436541-207437838		chr2:207436451-207436540			95.65	93.33	77.78	92.86	86.36	52.94	95.65	93.10	NA	NA	NA	NA	NA	NA	NA	NA
N	alternative_acceptor	SESTD1	chr2	-	chr2:180047601-180047806;chr2:180047610-180047806	chr2:180041266-180047806		chr2:180041266-180047600;chr2:180047601-180047609	chr2:180041265-180041266;chr2:180047600-180047601		100.00	100.00	100.00	100.00	100.00	100.00	100.00	100.00	100.00	100.00	100.00	100.00	100.00	100.00	100.00	100.00
N	intron_retention		chr3	-	chr3:107773196-107774366				chr3:107773195-107773196;chr3:107774366-107774367		100.00	100.00	100.00	100.00	100.00	100.00	97.78	100.00	100.00	100.00	100.00	100.00	100.00	98.18	100.00	100.00
N	intron_retention		chr3	+	chr3:130688241-130694203				chr3:130688240-130688241;chr3:130694203-130694204		100.00	100.00	95.00	100.00	100.00	100.00	100.00	100.00	100.00	100.00	100.00	100.00	100.00	100.00	100.00	100.00
K	intron_retention	QTRTD1	chr3	+	chr3:113786911-113789472				chr3:113786910-113786911;chr3:113789472-113789473		0.00	3.12	0.00	0.00	0.00	1.82	4.03	0.00	0.00	0.86	0.00	0.00	1.52	3.16	0.00	0.00
N	intron_retention		chr2	+	chr2:27597250-27600710				chr2:27597249-27597250;chr2:27600710-27600711		100.00	100.00	100.00	100.00	100.00	100.00	100.00	100.00	100.00	100.00	100.00	100.00	100.00	100.00	100.00	97.22
N	intron_retention		chr6	.	chr6:38670785-38670809				chr6:38670784-38670785;chr6:38670809-38670810		99.36	100.00	99.66	99.65	100.00	100.00	100.00	100.00	99.39	99.71	100.00	100.00	97.65	100.00	100.00	99.68
N	alternative_acceptor		chr12	+	chr12:16053947-16054560;chr12:16053947-16054442;chr12:16053947-16055853;chr12:16053947-16055805;chr12:16053947-16055931	chr12:16053947-16055850		chr12:16054443-16054560;chr12:16054561-16055805;chr12:16055806-16055850;chr12:16055851-16055853;chr12:16055854-16055931	chr12:16054560-16054561;chr12:16055805-16055806;chr12:16055850-16055851;chr12:16055853-16055854;chr12:16055931-16055932		97.31	97.51	97.19	97.65	96.49	97.41	90.24	97.55	97.52	96.88	98.53	96.43	96.91	98.47	98.21	97.81
K	intron_retention		chrX	-	chrX:71495001-71495393				chrX:71495000-71495001;chrX:71495393-71495394		0.02	0.01	0.00	0.00	0.01	0.02	0.01	0.01	0.03	0.03	0.01	0.02	0.02	0.01	0.04	0.03
N	alternative_donor	ZNF384	chr12	-	chr12:6797393-6797892;chr12:6797393-6798533;chr12:6797393-6798444;chr12:6797393-6797868;chr12:6797393-6798002;chr12:6797393-6798159;chr12:6797393-6797618;chr12:6797393-6797557;chr12:6797393-6797782;chr12:6797393-6798263;chr12:6797393-6798110	chr12:6797393-6797949		chr12:6797558-6797618;chr12:6797619-6797782;chr12:6797783-6797868;chr12:6797869-6797892;chr12:6797893-6797949;chr12:6797950-6798002;chr12:6798003-6798110;chr12:6798111-6798159;chr12:6798160-6798263;chr12:6798264-6798444;chr12:6798445-6798533	chr12:6797618-6797619;chr12:6797782-6797783;chr12:6797868-6797869;chr12:6797892-6797893;chr12:6797949-6797950;chr12:6798002-6798003;chr12:6798110-6798111;chr12:6798159-6798160;chr12:6798263-6798264;chr12:6798444-6798445;chr12:6798533-6798534		0.00	0.00	0.00	0.00	0.00	0.00	0.00	0.00	0.00	0.00	0.00	0.00	0.00	1.35	0.00	0.00
N	intron_retention		chr6	+	chr6:29856002-29911898				chr6:29856001-29856002;chr6:29911898-29911899		100.00	83.33	92.86	100.00	93.75	74.19	83.67	100.00	100.00	100.00	100.00	100.00	100.00	100.00	97.73	98.31
N	intron_retention		chr1	-	chr1:6695602-6705930				chr1:6695601-6695602;chr1:6705930-6705931		100.00	100.00	100.00	99.02	100.00	100.00	100.00	100.00	100.00	100.00	100.00	100.00	100.00	100.00	100.00	100.00
N	intron_retention		chr4	-	chr4:122600441-122602825				chr4:122600440-122600441;chr4:122602825-122602826		100.00	100.00	100.00	100.00	100.00	100.00	100.00	93.33	NA	NA	NA	NA	NA	NA	NA	NA
N	intron_retention		chr12	-	chr12:56705178-56708634				chr12:56705177-56705178;chr12:56708634-56708635		100.00	100.00	100.00	100.00	100.00	100.00	97.62	100.00	100.00	100.00	100.00	100.00	100.00	100.00	100.00	100.00
N	cassette	SLC39A9	chr14	+	chr14:69895467-69908785;chr14:69890920-69908785	chr14:69890920-69908548,chr14:69895467-69908548;chr14:69908690-69908785		chr14:69908549-69908689			3.74	7.43	3.37	2.74	2.68	4.09	5.71	4.44	2.47	1.34	1.44	3.33	4.42	3.32	1.07	1.46
N	intron_retention		chr12	-	chr12:112846344-112846400				chr12:112846343-112846344;chr12:112846400-112846401		100.00	100.00	100.00	86.61	100.00	100.00	100.00	100.00	100.00	23.35	100.00	100.00	100.00	100.00	100.00	100.00
N	alternative_acceptor	UCK1	chr9	-	chr9:134402536-134404330;chr9:134401567-134404330	chr9:134401365-134404330		chr9:134401365-134401566;chr9:134401567-134402535	chr9:134401364-134401365;chr9:134401566-134401567		95.83	95.62	95.54	94.85	95.05	93.62	96.14	92.78	97.96	97.75	93.94	97.41	95.19	97.04	96.49	97.39
N	alternative_acceptor	DTNA	chr18	+	chr18:32431893-32438248;chr18:32431893-32438250;chr18:32431893-32438261	chr18:32431893-32431967		chr18:32431968-32438248;chr18:32438249-32438250;chr18:32438251-32438261	chr18:32438248-32438249;chr18:32438250-32438251;chr18:32438261-32438262		0.00	25.00	25.00	22.22	22.22	40.00	23.08	33.33	NA	NA	NA	NA	NA	NA	NA	NA
N	intron_retention		chr1	-	chr1:156713470-156713551				chr1:156713469-156713470;chr1:156713551-156713552		100.00	100.00	100.00	99.88	100.00	100.00	100.00	100.00	100.00	100.00	100.00	100.00	100.00	100.00	100.00	100.00
K	intron_retention	MORF4L2	chrX	-	chrX:102931980-102940098				chrX:102931979-102931980;chrX:102940098-102940099		10.64	12.68	6.63	5.34	8.84	6.16	21.19	4.85	14.56	15.06	18.18	17.65	20.37	16.00	12.82	18.49
N	alternative_donor	RAP1GDS1	chr4	+	chr4:99182133-99214555;chr4:99213617-99214555	chr4:99182721-99214555		chr4:99182133-99182720;chr4:99182721-99213616	chr4:99182132-99182133;chr4:99182720-99182721		100.00	100.00	100.00	100.00	100.00	100.00	98.63	96.67	94.74	100.00	100.00	100.00	90.91	100.00	100.00	100.00
N	intron_retention		chr10	-	chr10:103550701-103551110				chr10:103550700-103550701;chr10:103551110-103551111		100.00	99.01	100.00	100.00	100.00	100.00	100.00	100.00	100.00	100.00	100.00	100.00	100.00	100.00	100.00	100.00
N	cassette	VPS4B	chr18	-	chr18:61058310-61067779	chr18:61058310-61067280;chr18:61067430-61067779		chr18:61067281-61067429			99.37	100.00	100.00	100.00	100.00	100.00	100.00	100.00	100.00	100.00	100.00	100.00	100.00	100.00	100.00	100.00
N	cassette	SRSF7	chr2	-	chr2:38973890-38975720	chr2:38973890-38975197;chr2:38975300-38975720		chr2:38975198-38975299			100.00	100.00	100.00	100.00	100.00	100.00	100.00	100.00	100.00	100.00	100.00	100.00	100.00	100.00	99.82	100.00
N	alternative_acceptor		chr8	+	chr8:8099203-8099314;chr8:8099203-8099837;chr8:8099203-8099357;chr8:8099203-8099367	chr8:8099203-8101620		chr8:8099315-8099357;chr8:8099358-8099367;chr8:8099368-8099837;chr8:8099838-8101620	chr8:8099357-8099358;chr8:8099367-8099368;chr8:8099837-8099838;chr8:8101620-8101621		25.00	7.69	33.33	0.00	0.00	20.00	11.76	11.11	12.50	22.22	10.00	22.86	13.04	10.71	25.00	15.79
K	intron_retention	ACACA	chr17	-	chr17:35564715-35567380				chr17:35564714-35564715;chr17:35567380-35567381		4.35	1.33	0.00	0.68	0.62	0.76	1.12	0.00	0.57	1.49	1.68	1.69	2.99	2.69	1.69	1.56
N	intron_retention		chr19	+	chr19:1852845-1852946				chr19:1852844-1852845;chr19:1852946-1852947		100.00	100.00	100.00	100.00	100.00	100.00	99.50	100.00	100.00	100.00	100.00	100.00	100.00	100.00	100.00	100.00
N	intron_retention		chr17	+	chr17:37360383-37360408				chr17:37360382-37360383;chr17:37360408-37360409		100.00	100.00	100.00	100.00	100.00	100.00	100.00	100.00	100.00	100.00	100.00	99.82	100.00	100.00	100.00	100.00
N	alternative_acceptor		chr3	+	chr3:47040608-47040815;chr3:47040608-47040759	chr3:47040608-47040804		chr3:47040760-47040804;chr3:47040805-47040815	chr3:47040804-47040805;chr3:47040815-47040816		86.67	94.74	92.59	92.00	84.62	91.67	91.89	85.71	88.24	85.71	87.50	77.78	87.10	89.74	89.13	87.50
N	intron_retention	ACTN4	chr19	+	chr19:39191345-39195631				chr19:39191344-39191345;chr19:39195631-39195632		100.00	100.00	100.00	100.00	100.00	97.50	100.00	94.44	100.00	100.00	100.00	100.00	100.00	100.00	95.83	100.00
K	intron_retention		chr3	-	chr3:48608144-48608293				chr3:48608143-48608144;chr3:48608293-48608294		0.16	0.35	0.18	0.25	0.15	0.14	0.47	0.61	NA	NA	NA	NA	NA	NA	NA	NA
K	intron_retention	TCTA	chr3	+	chr3:49450074-49450488				chr3:49450073-49450074;chr3:49450488-49450489		5.80	4.65	1.72	2.17	0.00	0.92	3.64	3.51	3.95	0.00	0.60	2.73	2.90	0.00	1.72	2.24
K	intron_retention		chr17	-	chr17:6547980-6553675				chr17:6547979-6547980;chr17:6553675-6553676		21.05	27.78	68.42	66.67	71.43	75.00	29.79	40.00	43.75	35.00	64.71	84.62	85.71	90.00	33.33	42.31
K	intron_retention		chr7	+	chr7:99751141-99751472				chr7:99751140-99751141;chr7:99751472-99751473		28.89	34.15	55.32	44.19	37.14	52.17	27.94	20.00	41.86	53.85	45.24	47.50	50.00	59.57	30.43	46.05
K	intron_retention	ERRFI1	chr1	-	chr1:8075461-8075554				chr1:8075460-8075461;chr1:8075554-8075555		27.27	34.91	34.38	38.46	37.78	29.63	36.04	49.25	28.76	35.04	54.35	31.67	63.04	59.55	34.38	41.67
N	cassette	TUBAL3	chr10	-	chr10:5436425-5442806	chr10:5436425-5437289;chr10:5437439-5442806		chr10:5437290-5437438			85.71	100.00	100.00	NA	100.00	100.00	100.00	100.00	NA	NA	NA	NA	NA	NA	NA	NA
N	alternative_acceptor	SPIDR	chr8	+	chr8:48173584-48185928;chr8:48173584-48192451;chr8:48173584-48192489	chr8:48173584-48192449		chr8:48185929-48192449;chr8:48192450-48192451;chr8:48192452-48192489	chr8:48192449-48192450;chr8:48192451-48192452;chr8:48192489-48192490		88.89	100.00	100.00	91.30	89.47	100.00	100.00	100.00	100.00	100.00	100.00	100.00	100.00	100.00	94.44	98.46
N	alternative_acceptor	NDUFB3	chr2	+	chr2:201936783-201937793;chr2:201936783-201937061;chr2:201936783-201937001;chr2:201936783-201937232;chr2:201936783-201937782;chr2:201936783-201936988	chr2:201936783-201937832		chr2:201936989-201937001;chr2:201937002-201937061;chr2:201937062-201937232;chr2:201937233-201937782;chr2:201937783-201937793;chr2:201937794-201937832	chr2:201937001-201937002;chr2:201937061-201937062;chr2:201937232-201937233;chr2:201937782-201937783;chr2:201937793-201937794;chr2:201937832-201937833		25.00	0.00	0.00	0.00	0.00	0.00	0.00	0.00	0.00	0.00	11.11	12.50	44.44	0.00	0.00	14.29
N	alternative_acceptor	VPS13B	chr8	+	chr8:100155394-100159521;chr8:100155394-100160068	chr8:100155394-100159384		chr8:100159385-100159521;chr8:100159522-100160068	chr8:100159521-100159522;chr8:100160068-100160069		0.00	0.00	0.00	0.00	0.00	0.00	0.00	0.00	0.00	0.00	0.00	0.00	0.00	0.00	0.00	0.00
N	intron_retention		chr5	+	chr5:135388809-135389658				chr5:135388808-135388809;chr5:135389658-135389659		100.00	85.06	89.21	86.66	89.84	100.00	90.02	88.22	100.00	100.00	100.00	100.00	100.00	100.00	100.00	97.79
N	alternative_acceptor	MFSD10	chr4	-	chr4:2934400-2934832;chr4:2934630-2934832;chr4:2934442-2934832;chr4:2934418-2934832;chr4:2934486-2934832;chr4:2934523-2934832;chr4:2934461-2934832	chr4:2934337-2934832		chr4:2934337-2934399;chr4:2934400-2934417;chr4:2934418-2934441;chr4:2934442-2934460;chr4:2934461-2934485;chr4:2934486-2934522;chr4:2934523-2934629	chr4:2934336-2934337;chr4:2934399-2934400;chr4:2934417-2934418;chr4:2934441-2934442;chr4:2934460-2934461;chr4:2934485-2934486;chr4:2934522-2934523		0.40	0.45	0.27	0.56	0.00	1.23	0.13	0.00	0.43	0.37	0.00	0.62	0.63	0.46	0.00	0.00
K	intron_retention		chr11	-	chr11:71721901-71723940				chr11:71721900-71721901;chr11:71723940-71723941		1.98	1.87	7.69	6.60	5.10	3.45	4.44	3.88	2.80	4.21	3.02	2.26	4.00	4.15	3.20	1.97
N	intron_retention		chr18	-	chr18:19231725-19236883				chr18:19231724-19231725;chr18:19236883-19236884		100.00	100.00	100.00	100.00	100.00	100.00	100.00	100.00	100.00	100.00	100.00	100.00	100.00	100.00	96.15	100.00
N	cassette	KCTD20	chr6	+	chr6:36410889-36437828	chr6:36410889-36419310;chr6:36419410-36437828		chr6:36419311-36419409			2.33	2.99	1.59	1.59	2.86	0.00	0.00	3.51	2.94	1.43	0.00	0.00	3.12	0.00	0.00	0.83
K	intron_retention	HPS5	chr11	-	chr11:18317670-18318344				chr11:18317669-18317670;chr11:18318344-18318345		2.00	0.00	0.00	4.35	0.00	0.00	0.00	0.00	3.45	0.00	0.00	0.00	0.00	0.00	0.00	0.00
N	alternative_acceptor		chr5	+	chr5:10256266-10258178;chr5:10256266-10258231;chr5:10256266-10258198;chr5:10256266-10258223	chr5:10256266-10258222		chr5:10258179-10258198;chr5:10258199-10258222;chr5:10258223-10258223;chr5:10258224-10258231	chr5:10258198-10258199;chr5:10258222-10258223;chr5:10258223-10258224;chr5:10258231-10258232		99.14	98.40	99.51	99.43	98.66	99.54	98.14	98.40	99.76	99.72	99.67	100.00	99.53	100.00	99.78	99.85
N	cassette	PAPOLA	chr14	+	chr14:97000901-97003312;chr14:96998987-97003312	chr14:97000901-97002215,chr14:96998987-97002215;chr14:97002337-97003312		chr14:97002216-97002336			100.00	99.62	100.00	100.00	100.00	100.00	99.49	99.62	100.00	100.00	100.00	99.55	100.00	100.00	100.00	100.00
K	cassette	ZC4H2	chrX	-	chrX:64137777-64139960	chrX:64137777-64138921;chrX:64139085-64139960		chrX:64138922-64139084			100.00	100.00	100.00	100.00	97.96	100.00	100.00	100.00	100.00	NA	100.00	100.00	100.00	100.00	100.00	NA
N	intron_retention		chr9	+	chr9:139997032-139997546				chr9:139997031-139997032;chr9:139997546-139997547		100.00	100.00	100.00	100.00	100.00	100.00	100.00	100.00	100.00	NA	93.75	100.00	100.00	100.00	100.00	80.00
K	intron_retention	C18orf8	chr18	+	chr18:21099139-21100165				chr18:21099138-21099139;chr18:21100165-21100166		3.03	1.22	3.19	1.52	3.92	4.08	2.26	0.00	0.00	0.00	0.00	0.00	0.00	1.27	0.00	0.00
N	alternative_donor		chr1	+	chr1:43133112-43140521	chr1:43133823-43140521		chr1:43133112-43133822	chr1:43133111-43133112		100.00	100.00	95.00	100.00	100.00	100.00	100.00	100.00	100.00	100.00	100.00	100.00	100.00	100.00	100.00	100.00
N	intron_retention		chr3	-	chr3:52027843-52027866				chr3:52027842-52027843;chr3:52027866-52027867		100.00	100.00	100.00	99.93	100.00	100.00	100.00	100.00	100.00	100.00	100.00	100.00	100.00	100.00	100.00	100.00
N	intron_retention		chr19	+	chr19:19609421-19609507				chr19:19609420-19609421;chr19:19609507-19609508		100.00	100.00	100.00	100.00	100.00	100.00	100.00	100.00	100.00	100.00	100.00	100.00	98.86	100.00	100.00	100.00
N	intron_retention		chr6	-	chr6:86386943-86387141				chr6:86386942-86386943;chr6:86387141-86387142		100.00	100.00	85.71	NA	NA	NA	100.00	100.00	81.82	100.00	100.00	100.00	100.00	100.00	NA	100.00
N	intron_retention		chr16	-	chr16:46949649-46949822				chr16:46949648-46949649;chr16:46949822-46949823		100.00	100.00	100.00	100.00	100.00	NA	100.00	100.00	NA	100.00	100.00	100.00	100.00	100.00	100.00	NA
N	alternative_donor	BARD1	chr2	-	chr2:215661842-215673440;chr2:215661842-215674135;chr2:215661842-215669759	chr2:215661842-215674139		chr2:215669760-215673440;chr2:215673441-215674135;chr2:215674136-215674139	chr2:215673440-215673441;chr2:215674135-215674136;chr2:215674139-215674140		0.00	0.00	6.25	0.00	0.00	0.00	0.00	0.00	11.36	6.67	0.00	0.00	9.52	0.00	12.50	5.13
N	cassette	MAPKAPK3	chr3	+	chr3:50679203-50683140;chr3:50679203-50681839	chr3:50679203-50679683;chr3:50679764-50683140,chr3:50679764-50681839		chr3:50679684-50679763			99.50	100.00	100.00	100.00	100.00	100.00	99.65	100.00	99.65	100.00	100.00	100.00	100.00	100.00	100.00	100.00
N	alternative_donor	C1orf53	chr1	+	chr1:197872165-197874925;chr1:197872044-197874925;chr1:197871981-197874925;chr1:197873716-197874925;chr1:197871864-197874925	chr1:197872250-197874925		chr1:197871864-197871980;chr1:197871981-197872043;chr1:197872044-197872164;chr1:197872165-197872249;chr1:197872250-197873715	chr1:197871863-197871864;chr1:197871980-197871981;chr1:197872043-197872044;chr1:197872164-197872165;chr1:197872249-197872250		12.50	13.33	0.00	8.33	9.09	0.00	3.45	12.50	0.00	0.00	6.90	14.29	4.08	9.38	0.00	6.25
N	alternative_acceptor		chr15	+	chr15:42632953-42635416	chr15:42632953-42635275		chr15:42635276-42635416	chr15:42635416-42635417		100.00	100.00	95.00	100.00	100.00	100.00	100.00	100.00	NA	NA	100.00	NA	100.00	100.00	NA	NA
K	intron_retention		chr5	+	chr5:85913948-85915169				chr5:85913947-85913948;chr5:85915169-85915170		0.04	0.03	0.02	0.03	0.01	0.00	0.05	0.00	0.00	0.06	0.05	0.02	0.07	0.06	0.07	0.00
N	alternative_donor	CENPT	chr16	-	chr16:67866449-67867652	chr16:67866449-67866861		chr16:67866862-67867652	chr16:67867652-67867653		0.00	0.72	0.00	0.00	0.00	0.00	0.70	0.00	0.00	0.00	0.00	0.00	0.00	0.00	0.00	0.00
N	intron_retention		chr7	.	chr7:97498348-97498381				chr7:97498347-97498348;chr7:97498381-97498382		100.00	100.00	100.00	100.00	100.00	100.00	100.00	99.92	100.00	100.00	100.00	100.00	100.00	100.00	100.00	100.00
N	intron_retention		chr1	+	chr1:28824247-28825882				chr1:28824246-28824247;chr1:28825882-28825883		100.00	100.00	100.00	100.00	100.00	100.00	100.00	100.00	100.00	100.00	100.00	100.00	100.00	100.00	94.12	100.00
N	intron_retention		chr1	+	chr1:94995417-94999693				chr1:94995416-94995417;chr1:94999693-94999694		100.00	100.00	99.61	100.00	100.00	100.00	100.00	100.00	100.00	100.00	100.00	100.00	100.00	100.00	100.00	100.00
K	intron_retention	RPS2	chr16	-	chr16:2014630-2014807				chr16:2014629-2014630;chr16:2014807-2014808		48.46	48.30	48.65	53.56	26.81	19.30	23.29	40.39	10.23	9.54	9.99	7.07	5.90	5.00	14.60	12.19
N	alternative_acceptor	TGFBR2	chr3	+	chr3:30686408-30691761	chr3:30686408-30687817		chr3:30687818-30691761	chr3:30691761-30691762		0.00	0.00	0.00	0.00	0.00	0.00	0.00	0.00	0.00	0.00	0.00	0.00	0.00	0.00	0.00	0.00
K	intron_retention	VPS11	chr11	+	chr11:118940055-118940151				chr11:118940054-118940055;chr11:118940151-118940152		0.00	0.00	0.00	0.00	0.00	0.00	0.44	0.00	0.00	0.00	0.00	0.00	0.00	0.89	1.54	0.00
N	alternative_donor	NUP50	chr22	+	chr22:45567025-45567480;chr22:45567059-45567480;chr22:45566998-45567480;chr22:45566991-45567480	chr22:45567034-45567480		chr22:45566991-45566997;chr22:45566998-45567024;chr22:45567025-45567033;chr22:45567034-45567058	chr22:45566990-45566991;chr22:45566997-45566998;chr22:45567024-45567025;chr22:45567033-45567034		0.00	0.00	0.00	0.00	0.00	0.00	0.00	0.00	0.00	0.00	25.00	50.00	60.00	20.00	0.00	0.00
K	intron_retention	FAM20C	chr7	+	chr7:288397-295814				chr7:288396-288397;chr7:295814-295815		0.00	0.80	1.36	1.75	0.00	0.00	2.50	0.00	NA	NA	NA	NA	NA	NA	NA	NA
N	intron_retention		chr17	-	chr17:4075902-4077203				chr17:4075901-4075902;chr17:4077203-4077204		100.00	100.00	100.00	100.00	100.00	100.00	100.00	100.00	100.00	100.00	92.31	100.00	100.00	100.00	100.00	100.00
N	intron_retention		chrX	+	chrX:38657051-38662277				chrX:38657050-38657051;chrX:38662277-38662278		100.00	100.00	100.00	100.00	100.00	100.00	100.00	100.00	100.00	100.00	84.21	100.00	100.00	100.00	100.00	100.00
N	alternative_acceptor	RP11-112L6.4	chr20	+	chr20:48789555-48792817;chr20:48789555-48791443;chr20:48789555-48789757;chr20:48789555-48791174	chr20:48789555-48789738		chr20:48789739-48789757;chr20:48789758-48791174;chr20:48791175-48791443;chr20:48791444-48792817	chr20:48789757-48789758;chr20:48791174-48791175;chr20:48791443-48791444;chr20:48792817-48792818		25.00	20.00	100.00	50.00	100.00	NA	33.33	NA	NA	NA	16.67	50.00	NA	33.33	NA	NA
N	intron_retention		chr9	-	chr9:130565780-130566049				chr9:130565779-130565780;chr9:130566049-130566050		100.00	100.00	100.00	NA	NA	NA	100.00	NA	NA	NA	NA	NA	NA	100.00	NA	NA
N	intron_retention		chr11	.	chr11:32851541-32851577				chr11:32851540-32851541;chr11:32851577-32851578		100.00	100.00	100.00	100.00	100.00	100.00	100.00	100.00	100.00	NA	98.28	100.00	100.00	100.00	100.00	100.00
N	intron_retention		chr5	.	chr5:134076984-134079725				chr5:134076983-134076984;chr5:134079725-134079726		100.00	100.00	99.06	100.00	100.00	100.00	100.00	100.00	100.00	100.00	100.00	100.00	100.00	100.00	100.00	100.00
N	cassette	ABI2	chr2	+	chr2:204267458-204281630;chr2:204267458-204276007	chr2:204267458-204268039;chr2:204268085-204276007,chr2:204268085-204281630		chr2:204268040-204268084			0.00	0.30	0.00	0.48	0.59	0.00	0.00	1.03	0.00	0.00	0.00	0.00	1.08	0.84	0.00	0.00
N	intron_retention		chr16	.	chr16:1819175-1819252				chr16:1819174-1819175;chr16:1819252-1819253		100.00	100.00	99.03	100.00	100.00	100.00	100.00	100.00	100.00	100.00	100.00	100.00	100.00	100.00	100.00	100.00
N	intron_retention		chr1	.	chr1:154943037-154943067				chr1:154943036-154943037;chr1:154943067-154943068		100.00	100.00	100.00	100.00	99.56	100.00	99.45	99.47	100.00	100.00	100.00	100.00	100.00	100.00	100.00	100.00
N	coord_cassette	SMARCAD1	chr4	+	chr4:95147448-95170804	chr4:95147448-95155104;chr4:95155274-95158102;chr4:95158170-95170804		chr4:95155105-95155273;chr4:95158103-95158169			100.00	100.00	100.00	100.00	100.00	97.56	97.78	100.00	100.00	100.00	100.00	100.00	100.00	100.00	100.00	100.00
N	cassette	SELK	chr3	-	chr3:53919940-53925796	chr3:53919940-53920877;chr3:53920962-53925796		chr3:53920878-53920961			99.03	100.00	100.00	100.00	100.00	100.00	100.00	100.00	100.00	100.00	98.89	100.00	98.51	100.00	100.00	100.00
N	cassette	RPAP1	chr15	-	chr15:41810381-41814295;chr15:41813346-41814295	chr15:41813346-41813935,chr15:41810381-41813935;chr15:41814079-41814295		chr15:41813936-41814078			95.65	97.50	97.96	95.56	96.88	100.00	96.84	92.31	97.50	88.68	94.34	100.00	97.92	96.10	95.45	92.73
N	alternative_acceptor	VPS41	chr7	-	chr7:38785214-38791775	chr7:38791667-38791775		chr7:38785214-38791666	chr7:38785213-38785214		4.44	5.00	4.27	3.17	3.62	2.86	6.32	3.48	1.74	3.23	1.66	1.85	2.60	3.02	3.09	2.96
K	intron_retention	NCOR2	chr12	-	chr12:124825298-124826368				chr12:124825297-124825298;chr12:124826368-124826369		0.00	0.00	0.00	0.00	0.00	0.00	0.00	0.00	0.00	0.32	0.00	0.00	0.00	0.00	0.00	0.21
K	intron_retention		chr2	+	chr2:204073477-204073883				chr2:204073476-204073477;chr2:204073883-204073884		0.00	2.22	0.00	0.00	0.00	0.00	0.96	0.00	0.00	0.00	0.00	NA	7.14	0.00	4.55	0.00
K	intron_retention		chr16	+	chr16:56503995-56504398				chr16:56503994-56503995;chr16:56504398-56504399		1.88	1.50	2.01	3.33	2.88	3.39	1.26	0.64	1.65	1.53	1.74	2.78	2.05	2.07	1.12	1.45
N	cassette	SMURF1	chr7	-	chr7:98633340-98636010	chr7:98633340-98634689;chr7:98634811-98636010		chr7:98634690-98634810			100.00	99.29	100.00	100.00	100.00	100.00	99.67	100.00	100.00	100.00	100.00	100.00	100.00	100.00	100.00	100.00
K	intron_retention		chr12	+	chr12:76687786-76698253				chr12:76687785-76687786;chr12:76698253-76698254		20.00	17.65	39.47	29.17	57.14	NA	20.00	NA	NA	NA	NA	NA	NA	NA	NA	NA
N	intron_retention		chr8	+	chr8:146054964-146062861				chr8:146054963-146054964;chr8:146062861-146062862		100.00	100.00	100.00	100.00	100.00	100.00	100.00	100.00	100.00	100.00	100.00	100.00	100.00	100.00	100.00	93.18
N	alternative_donor	CCAR1	chr10	+	chr10:70481164-70482211;chr10:70481040-70482211;chr10:70481137-70482211;chr10:70480914-70482211;chr10:70481428-70482211;chr10:70481046-70482211	chr10:70481421-70482211		chr10:70480914-70481039;chr10:70481040-70481045;chr10:70481046-70481136;chr10:70481137-70481163;chr10:70481164-70481420;chr10:70481421-70481427	chr10:70480913-70480914;chr10:70481039-70481040;chr10:70481045-70481046;chr10:70481136-70481137;chr10:70481163-70481164;chr10:70481420-70481421		0.00	0.00	2.33	0.00	0.00	0.00	0.00	0.00	0.00	0.00	0.00	0.00	2.17	0.00	0.00	0.00
N	intron_retention		chr17	-	chr17:39680521-39680756				chr17:39680520-39680521;chr17:39680756-39680757		100.00	100.00	100.00	100.00	100.00	100.00	100.00	100.00	100.00	99.93	100.00	100.00	100.00	100.00	100.00	100.00
N	intron_retention		chr16	-	chr16:69153572-69153685				chr16:69153571-69153572;chr16:69153685-69153686		100.00	100.00	100.00	100.00	100.00	100.00	100.00	100.00	100.00	100.00	100.00	100.00	99.66	100.00	100.00	100.00
N	intron_retention		chr17	-	chr17:38633710-38633750				chr17:38633709-38633710;chr17:38633750-38633751		100.00	100.00	100.00	100.00	100.00	100.00	100.00	99.60	100.00	100.00	NA	NA	100.00	100.00	100.00	100.00
N	alternative_acceptor		chr9	-	chr9:21491088-21533425;chr9:21512252-21533425	chr9:21477292-21533425		chr9:21477292-21491087;chr9:21491088-21512251	chr9:21477291-21477292;chr9:21491087-21491088		0.00	5.71	2.70	NA	5.71	7.69	2.70	12.00	NA	NA	0.00	0.00	0.00	0.00	NA	NA
K	intron_retention		chr19	-	chr19:44242370-44244258				chr19:44242369-44242370;chr19:44244258-44244259		0.36	0.65	0.00	0.44	1.39	0.88	0.69	1.99	0.00	0.00	0.47	1.62	0.42	0.98	0.61	0.00
N	cassette	MYCBP2	chr13	-	chr13:77786296-77799569;chr13:77786296-77798585	chr13:77786296-77791974;chr13:77792093-77798585,chr13:77792093-77799569		chr13:77791975-77792092			94.44	97.67	100.00	93.94	100.00	100.00	98.51	97.50	100.00	100.00	100.00	100.00	100.00	100.00	100.00	100.00
K	intron_retention		chr4	+	chr4:17819077-17819561				chr4:17819076-17819077;chr4:17819561-17819562		1.12	0.00	0.48	0.62	3.45	0.00	0.00	2.22	1.48	2.27	3.10	3.75	7.07	5.26	1.21	1.16
N	alternative_acceptor	ABCC1	chr16	+	chr16:16228366-16230384;chr16:16228366-16230334	chr16:16228366-16228518		chr16:16228519-16230334;chr16:16230335-16230384	chr16:16230334-16230335;chr16:16230384-16230385		0.00	0.00	0.00	1.09	0.98	0.00	0.57	0.00	1.16	0.78	0.63	0.60	0.52	0.40	0.00	0.88
N	cassette	RGS20	chr8	+	chr8:54852285-54866635	chr8:54852285-54859224;chr8:54859309-54866635		chr8:54859225-54859308			100.00	100.00	100.00	100.00	100.00	97.83	100.00	100.00	100.00	100.00	100.00	100.00	100.00	100.00	100.00	100.00
N	alternative_acceptor		chr6	+	chr6:30035007-30036369;chr6:30035007-30036366	chr6:30035007-30035115		chr6:30035116-30036366;chr6:30036367-30036369	chr6:30036366-30036367;chr6:30036369-30036370		97.78	85.45	86.27	84.44	80.00	NA	88.89	NA	83.87	73.68	95.45	NA	NA	84.85	NA	77.19
N	alternative_acceptor	RTTN	chr18	-	chr18:67725069-67727085	chr18:67725094-67727085		chr18:67725069-67725093	chr18:67725068-67725069		0.00	0.00	0.00	0.00	0.00	NA	0.00	0.00	0.00	5.88	NA	0.00	0.00	0.00	0.00	0.00
N	alternative_donor	PLSCR1	chr3	-	chr3:146246619-146251256;chr3:146246619-146247548	chr3:146246619-146247893		chr3:146247549-146247893;chr3:146247894-146251256	chr3:146247893-146247894;chr3:146251256-146251257		0.00	0.66	0.44	0.46	0.87	0.63	1.02	1.32	0.66	0.49	0.18	0.28	0.46	0.54	0.83	0.64
N	cassette	ELAVL1	chr19	-	chr19:8032675-8038608;chr19:8028692-8038608	chr19:8032675-8038442,chr19:8028692-8038442;chr19:8038510-8038608		chr19:8038443-8038509			0.56	0.24	0.00	0.24	0.00	0.00	0.44	0.00	0.37	0.00	0.41	0.45	0.00	0.17	0.50	0.29
K	intron_retention	SLC27A1	chr19	+	chr19:17599749-17599816				chr19:17599748-17599749;chr19:17599816-17599817		0.00	0.00	0.00	0.00	0.00	0.00	4.08	0.00	0.00	0.00	0.00	0.00	0.00	0.00	0.00	0.00
N	alternative_acceptor	HAUS3	chr4	-	chr4:2240771-2241764;chr4:2240398-2241764	chr4:2240516-2241764		chr4:2240398-2240515;chr4:2240516-2240770	chr4:2240397-2240398;chr4:2240515-2240516		0.00	0.00	2.86	1.61	3.39	3.03	1.44	0.00	0.00	0.83	0.00	0.00	0.00	0.00	0.00	0.00
N	intron_retention		chr5	+	chr5:118867134-118872117				chr5:118867133-118867134;chr5:118872117-118872118		100.00	100.00	93.75	100.00	100.00	100.00	92.00	100.00	NA	NA	NA	NA	NA	NA	NA	NA
N	cassette	STK24	chr13	-	chr13:99127613-99171496;chr13:99118816-99171496;chr13:99127613-99228998	chr13:99127613-99134518,chr13:99118816-99134518;chr13:99134576-99228998,chr13:99134576-99171496		chr13:99134519-99134575			99.61	99.55	99.63	99.60	99.57	99.41	99.53	99.53	99.19	100.00	100.00	99.33	99.55	99.71	98.41	99.39
K	intron_retention		chr6	-	chr6:150164261-150174138				chr6:150164260-150164261;chr6:150174138-150174139		0.00	0.00	0.25	0.00	0.00	0.00	0.31	0.00	13.33	24.00	6.45	4.20	4.44	3.70	19.62	21.71
N	intron_retention		chr1	+	chr1:156879820-156885447				chr1:156879819-156879820;chr1:156885447-156885448		100.00	99.96	99.98	100.00	100.00	100.00	100.00	100.00	NA	NA	NA	NA	NA	NA	NA	NA
N	intron_retention		chr17	-	chr17:73775911-73781456				chr17:73775910-73775911;chr17:73781456-73781457		100.00	100.00	100.00	100.00	100.00	100.00	96.97	100.00	100.00	100.00	NA	NA	100.00	100.00	100.00	100.00
N	alternative_acceptor	TMEM14B	chr6	+	chr6:89791885-89792269;chr6:89791885-89793471	chr6:89791885-89792264		chr6:89792265-89792269;chr6:89792270-89793471	chr6:89792269-89792270;chr6:89793471-89793472		71.43	53.57	61.54	86.96	58.33	82.76	72.60	81.82	83.33	66.67	82.61	91.18	NA	NA	75.00	66.67
N	cassette	ABHD16A,XXbac-BPG32J3.20	chr6	-	chr6:31657905-31659355	chr6:31657905-31658315;chr6:31658380-31659355		chr6:31658316-31658379			100.00	98.86	100.00	100.00	100.00	100.00	100.00	100.00	100.00	100.00	100.00	100.00	100.00	100.00	100.00	100.00
K	intron_retention		chr6	+	chr6:168312170-168314082				chr6:168312169-168312170;chr6:168314082-168314083		23.71	26.06	26.72	22.58	35.87	30.53	31.43	14.72	11.66	23.61	12.39	6.93	42.55	39.47	8.24	16.50
N	alternative_acceptor	NCDN	chr1	+	chr1:36029511-36030835;chr1:36029511-36030827;chr1:36029511-36032423	chr1:36029511-36032308		chr1:36030828-36030835;chr1:36030836-36032308;chr1:36032309-36032423	chr1:36030835-36030836;chr1:36032308-36032309;chr1:36032423-36032424		0.00	0.00	0.00	0.00	0.89	0.00	0.00	0.00	0.79	0.65	0.75	0.00	0.00	0.00	0.65	0.41
N	intron_retention		chr2	-	chr2:17898035-17899449				chr2:17898034-17898035;chr2:17899449-17899450		100.00	100.00	98.77	100.00	100.00	100.00	100.00	100.00	100.00	100.00	100.00	100.00	100.00	100.00	100.00	100.00
N	intron_retention		chr7	+	chr7:768894-769361				chr7:768893-768894;chr7:769361-769362		100.00	100.00	100.00	100.00	100.00	100.00	100.00	100.00	100.00	100.00	100.00	100.00	100.00	94.23	100.00	100.00
N	alternative_acceptor	PAXIP1-AS2	chr7	+	chr7:154738204-154738302;chr7:154738204-154738271	chr7:154738204-154738349		chr7:154738272-154738302;chr7:154738303-154738349	chr7:154738302-154738303;chr7:154738349-154738350		61.11	42.31	41.94	47.06	50.00	56.52	68.00	80.00	54.17	60.00	72.22	45.45	46.15	68.75	50.00	59.09
K	intron_retention	NRBP1	chr2	+	chr2:27663570-27663671				chr2:27663569-27663570;chr2:27663671-27663672		0.34	0.17	0.55	0.27	0.00	0.00	0.10	0.65	0.37	0.47	0.32	0.57	1.06	0.82	1.55	0.28
N	mutually_exclusive	TOMM34	chr20	-	chr20:43571855-43577370,chr20:43577519-43580473	chr20:43571855-43572093,chr20:43572221-43580473	chr20:43577371-43577518	chr20:43572094-43572220			97.18	96.30	100.00	100.00	100.00	100.00	98.77	93.67	100.00	100.00	100.00	100.00	100.00	100.00	100.00	100.00
K	intron_retention	TRMT13	chr1	+	chr1:100613883-100614180				chr1:100613882-100613883;chr1:100614180-100614181		11.11	25.42	42.86	43.75	54.55	53.70	25.44	31.03	25.00	50.00	24.00	27.66	46.77	49.44	19.64	17.81
N	intron_retention		chr17	+	chr17:75211810-75211978				chr17:75211809-75211810;chr17:75211978-75211979		100.00	100.00	100.00	92.86	100.00	100.00	90.91	NA	100.00	91.67	100.00	87.23	92.11	100.00	79.17	81.25
N	alternative_donor	DDB2	chr11	+	chr11:47236800-47237886;chr11:47237057-47237886;chr11:47236226-47237886;chr11:47237774-47237886;chr11:47236815-47237886;chr11:47237168-47237886;chr11:47237175-47237886;chr11:47236824-47237886;chr11:47237374-47237886	chr11:47237000-47237886		chr11:47236226-47236799;chr11:47236800-47236814;chr11:47236815-47236823;chr11:47236824-47236999;chr11:47237000-47237056;chr11:47237057-47237167;chr11:47237168-47237174;chr11:47237175-47237373;chr11:47237374-47237773	chr11:47236225-47236226;chr11:47236799-47236800;chr11:47236814-47236815;chr11:47236823-47236824;chr11:47236999-47237000;chr11:47237056-47237057;chr11:47237167-47237168;chr11:47237174-47237175;chr11:47237373-47237374		0.00	0.00	0.00	0.00	0.00	0.00	2.04	0.00	0.00	0.00	0.00	0.00	0.00	0.00	0.00	0.00
N	alternative_acceptor	RALGAPB	chr20	+	chr20:32219297-32224445	chr20:32219297-32220299		chr20:32220300-32224445	chr20:32224445-32224446		50.00	100.00	25.00	100.00	100.00	NA	60.00	33.33	NA	NA	100.00	NA	100.00	100.00	100.00	100.00
K	intron_retention		chr3	-	chr3:49722389-49722694				chr3:49722388-49722389;chr3:49722694-49722695		53.33	50.00	75.00	72.73	66.67	NA	38.10	60.00	NA	NA	61.11	51.61	45.83	38.10	NA	NA
N	alternative_acceptor	POLR2J	chr7	-	chr7:102113824-102114807;chr7:102114030-102114807	chr7:102114132-102114807		chr7:102113824-102114029;chr7:102114030-102114131	chr7:102113823-102113824;chr7:102114029-102114030		100.00	100.00	100.00	100.00	100.00	100.00	100.00	100.00	100.00	99.48	100.00	100.00	100.00	100.00	100.00	100.00
N	alternative_acceptor	PLCH2	chr1	+	chr1:2434350-2435360;chr1:2434350-2435383;chr1:2434350-2435055	chr1:2434350-2435059		chr1:2435056-2435059;chr1:2435060-2435360;chr1:2435361-2435383	chr1:2435059-2435060;chr1:2435360-2435361;chr1:2435383-2435384		6.54	4.89	29.89	10.92	29.35	19.61	28.88	1.89	NA	NA	NA	NA	NA	NA	NA	NA
N	alternative_acceptor	FLII	chr17	-	chr17:18155368-18155785;chr17:18155416-18155785	chr17:18155461-18155785		chr17:18155368-18155415;chr17:18155416-18155460	chr17:18155367-18155368;chr17:18155415-18155416		98.71	99.05	99.28	98.72	97.52	99.38	98.15	98.67	100.00	99.62	98.58	100.00	100.00	100.00	99.39	100.00
N	alternative_acceptor	SIPA1L1	chr14	+	chr14:72138410-72139064;chr14:72138410-72138857;chr14:72138410-72138914	chr14:72138410-72139077		chr14:72138858-72138914;chr14:72138915-72139064;chr14:72139065-72139077	chr14:72138914-72138915;chr14:72139064-72139065;chr14:72139077-72139078		3.03	2.42	5.26	0.00	0.00	0.00	1.96	0.00	0.00	0.00	0.00	0.00	0.00	0.00	0.00	0.00
N	alternative_first_exon	PLXNB3,SRPK3	chrX	+	chrX:153042436-153042982	chrX:153042836-153042982	chrX:153042342-153042435	chrX:153042663-153042835			100.00	100.00	100.00	100.00	100.00	98.04	100.00	100.00	100.00	100.00	100.00	100.00	100.00	100.00	100.00	100.00
N	intron_retention		chr10	.	chr10:121431958-121432132				chr10:121431957-121431958;chr10:121432132-121432133		100.00	100.00	100.00	100.00	100.00	100.00	100.00	100.00	100.00	100.00	100.00	100.00	100.00	100.00	100.00	99.62
N	alternative_acceptor	SMEK2	chr2	-	chr2:55818832-55825551;chr2:55818712-55825551;chr2:55816093-55825551	chr2:55816113-55825551		chr2:55816093-55816112;chr2:55816113-55818711;chr2:55818712-55818831	chr2:55816092-55816093;chr2:55816112-55816113;chr2:55818711-55818712		0.00	0.00	0.00	0.00	0.00	0.00	0.19	0.68	0.00	0.00	0.00	0.00	0.00	0.00	0.00	0.00
N	intron_retention		chr20	-	chr20:62504139-62521336				chr20:62504138-62504139;chr20:62521336-62521337		100.00	100.00	100.00	100.00	100.00	100.00	100.00	100.00	100.00	99.81	100.00	100.00	100.00	100.00	100.00	100.00
N	alternative_acceptor	KIAA1549	chr7	-	chr7:138529220-138536968	chr7:138534622-138536968		chr7:138529220-138534621	chr7:138529219-138529220		0.00	0.00	0.00	0.00	0.00	0.00	0.00	0.00	0.00	0.00	NA	NA	NA	NA	0.00	0.00
N	intron_retention		chr21	+	chr21:45745148-45746041				chr21:45745147-45745148;chr21:45746041-45746042		100.00	100.00	100.00	100.00	100.00	100.00	100.00	100.00	100.00	93.10	100.00	100.00	100.00	100.00	100.00	100.00
N	intron_retention		chr2	+	chr2:163213416-163215602				chr2:163213415-163213416;chr2:163215602-163215603		100.00	100.00	100.00	100.00	100.00	100.00	85.71	NA	100.00	85.71	100.00	100.00	100.00	100.00	100.00	100.00
K	coord_cassette	N4BP2L2	chr13	-	chr13:33018264-33054726	chr13:33018264-33020495;chr13:33020618-33052023;chr13:33052186-33054726		chr13:33020496-33020617;chr13:33052024-33052185			0.00	0.00	5.26	0.00	0.00	0.00	0.00	0.00	NA	NA	0.00	0.00	0.00	0.00	NA	NA
N	intron_retention		chr3	+	chr3:122144506-122151313				chr3:122144505-122144506;chr3:122151313-122151314		100.00	100.00	100.00	100.00	100.00	97.56	100.00	100.00	100.00	100.00	100.00	100.00	100.00	100.00	100.00	100.00
N	alternative_donor	DHCR7	chr11	-	chr11:71158781-71159268;chr11:71158781-71159335;chr11:71158781-71159758;chr11:71158781-71163726;chr11:71158781-71159322;chr11:71158781-71159358	chr11:71158781-71159312		chr11:71159269-71159312;chr11:71159313-71159322;chr11:71159323-71159335;chr11:71159336-71159358;chr11:71159359-71159758;chr11:71159759-71163726	chr11:71159312-71159313;chr11:71159322-71159323;chr11:71159335-71159336;chr11:71159358-71159359;chr11:71159758-71159759;chr11:71163726-71163727		0.00	0.00	0.00	0.00	0.00	0.00	0.00	0.00	0.00	0.00	0.00	0.00	0.00	0.00	0.00	0.00
N	cassette	KRAS	chr12	-	chr12:25378630-25398207;chr12:25378708-25398207	chr12:25378630-25380167,chr12:25378708-25380167;chr12:25380347-25398207		chr12:25380168-25380346			98.63	99.06	98.96	97.56	97.22	98.08	97.90	95.10	96.25	96.49	97.78	96.67	100.00	97.64	96.89	97.67
K	intron_retention		chr8	-	chr8:22885955-22886041				chr8:22885954-22885955;chr8:22886041-22886042		57.89	55.20	55.47	52.96	53.22	46.93	55.71	52.17	46.27	54.14	48.19	49.57	52.40	51.85	50.56	54.76
N	cassette	PGGT1B	chr5	-	chr5:114577304-114598408	chr5:114577304-114588833;chr5:114588953-114598408		chr5:114588834-114588952			100.00	97.54	100.00	98.99	97.80	99.01	98.78	100.00	100.00	100.00	98.65	100.00	100.00	99.00	100.00	100.00
N	cassette	PABPC4	chr1	-	chr1:40026795-40027744	chr1:40026795-40027356;chr1:40027460-40027744		chr1:40027357-40027459			99.55	99.04	99.85	99.63	99.63	99.76	99.14	98.12	99.63	100.00	100.00	100.00	100.00	100.00	100.00	100.00
K	intron_retention	TAF1B	chr2	+	chr2:10053379-10059169				chr2:10053378-10053379;chr2:10059169-10059170		2.15	0.00	2.06	1.20	2.82	2.11	4.22	3.80	1.59	4.65	7.89	5.71	0.00	3.33	2.90	7.84
N	intron_retention		chr18	-	chr18:74071390-74074283				chr18:74071389-74071390;chr18:74074283-74074284		100.00	98.31	100.00	100.00	100.00	100.00	100.00	100.00	100.00	100.00	100.00	100.00	100.00	100.00	100.00	100.00
N	alternative_acceptor	PROCR	chr20	+	chr20:33762757-33763970	chr20:33762757-33763942		chr20:33763943-33763970	chr20:33763970-33763971		0.00	0.00	0.00	0.00	0.00	0.00	0.00	0.00	0.00	0.00	0.00	0.00	0.00	0.00	0.00	0.00
N	alternative_donor	SRD5A1	chr5	+	chr5:6665753-6668314;chr5:6662981-6668314	chr5:6663080-6668314		chr5:6662981-6663079;chr5:6663080-6665752	chr5:6662980-6662981;chr5:6663079-6663080		88.89	89.19	80.65	76.19	76.92	55.56	88.57	82.35	86.75	86.60	95.24	94.87	90.00	89.13	86.96	92.16
N	cassette	TEP1	chr14	-	chr14:20846695-20847139	chr14:20846695-20846912;chr14:20847013-20847139		chr14:20846913-20847012			100.00	100.00	91.18	93.75	95.12	75.00	98.39	87.50	100.00	77.78	91.30	95.83	100.00	100.00	94.29	95.00
N	alternative_donor	SRC	chr20	+	chr20:36022310-36022576;chr20:36022397-36022576	chr20:36022446-36022576		chr20:36022310-36022396;chr20:36022397-36022445	chr20:36022309-36022310;chr20:36022396-36022397		0.00	0.59	0.00	0.00	0.00	0.00	0.53	0.61	0.00	0.00	0.00	0.00	0.00	0.00	0.00	0.78
N	alternative_acceptor		chr14	+	chr14:104199100-104199720	chr14:104199100-104199319		chr14:104199320-104199720	chr14:104199720-104199721		100.00	98.31	100.00	100.00	100.00	100.00	99.30	100.00	100.00	100.00	100.00	100.00	100.00	100.00	100.00	100.00
N	alternative_acceptor		chr15	+	chr15:83485595-83485697;chr15:83485595-83486289	chr15:83485595-83486671		chr15:83485698-83486289;chr15:83486290-83486671	chr15:83486289-83486290;chr15:83486671-83486672		96.55	87.50	97.30	100.00	97.22	100.00	94.44	98.04	95.00	100.00	93.10	94.29	98.39	96.70	95.83	96.30
N	intron_retention		chr19	+	chr19:1223657-1226457				chr19:1223656-1223657;chr19:1226457-1226458		100.00	100.00	100.00	100.00	100.00	100.00	97.96	100.00	100.00	100.00	100.00	100.00	100.00	100.00	100.00	100.00
K	alternative_donor	SH3RF2	chr5	+	chr5:145316258-145317385	chr5:145316714-145317385		chr5:145316258-145316713	chr5:145316257-145316258		0.00	0.00	0.00	0.00	0.00	0.00	0.00	0.00	2.22	0.00	NA	0.00	NA	NA	0.00	0.00
N	alternative_donor		chr19	+	chr19:49993170-49993757	chr19:49993555-49993757		chr19:49993170-49993554	chr19:49993169-49993170		100.00	89.47	92.31	100.00	75.00	53.12	85.71	75.00	84.62	87.50	100.00	71.43	100.00	82.35	82.35	100.00
N	alternative_acceptor	KMT2C	chr7	-	chr7:151850032-151851094;chr7:151849981-151851094	chr7:151850040-151851094		chr7:151849981-151850031;chr7:151850032-151850039	chr7:151849980-151849981;chr7:151850031-151850032		100.00	100.00	88.57	100.00	88.89	90.00	97.18	100.00	100.00	100.00	100.00	100.00	93.94	95.92	100.00	100.00
N	intron_retention		chr3	-	chr3:33839515-33839886				chr3:33839514-33839515;chr3:33839886-33839887		100.00	100.00	100.00	100.00	97.83	100.00	97.47	100.00	100.00	100.00	100.00	NA	NA	100.00	100.00	100.00
N	cassette	SNRNP70	chr19	+	chr19:49588894-49593722;chr19:49589819-49593722	chr19:49589819-49593547,chr19:49588894-49593547;chr19:49593611-49593722		chr19:49593548-49593610			99.50	99.51	99.92	99.71	99.62	99.53	99.19	99.10	100.00	99.80	100.00	100.00	100.00	100.00	99.73	99.87
K	alternative_last_exon	RBM43	chr2	-	chr2:152117642-152118238;chr2:152112258-152118238	chr2:152118024-152118238	chr2:152112047-152112257	chr2:152117499-152118023			4.00	5.26	7.41	8.33	3.92	6.45	4.92	7.50	9.52	8.33	20.83	26.32	8.82	6.98	5.00	12.50
K	alternative_last_exon	ABCA7,C19orf82	chr19	+	chr19:9743094-9743389,chr19:9743094-9762568,chr19:9743094-9770793,chr19:9743094-9785310;chr19:9743094-9755749	chr19:9743094-9744135	chr19:9755750-9756165	chr19:9744136-9745538			96.20	93.75	96.25	91.55	92.47	92.21	92.96	94.29	90.48	95.45	89.19	97.67	91.43	84.48	95.24	86.11
N	alternative_donor	STRN	chr2	-	chr2:37113970-37121040;chr2:37113970-37116233	chr2:37113970-37121004		chr2:37116234-37121004;chr2:37121005-37121040	chr2:37121004-37121005;chr2:37121040-37121041		0.00	0.00	0.00	0.96	0.00	0.00	0.00	0.00	0.00	0.00	0.00	0.00	0.00	0.00	0.00	0.00
N	alternative_first_exon	GMPS	chr3	+	chr3:155588687-155639975	chr3:155637128-155639975	chr3:155588325-155588686	chr3:155637022-155637127			100.00	100.00	100.00	100.00	100.00	100.00	99.68	100.00	100.00	100.00	100.00	100.00	100.00	100.00	100.00	100.00
N	intron_retention		chr6	+	chr6:33239900-33243644				chr6:33239899-33239900;chr6:33243644-33243645		100.00	100.00	100.00	100.00	100.00	100.00	100.00	100.00	100.00	96.00	100.00	100.00	100.00	100.00	100.00	100.00
N	alternative_donor	SCPEP1	chr17	+	chr17:55055597-55058442;chr17:55056198-55058442	chr17:55055596-55058442		chr17:55055596-55055596;chr17:55055597-55056197	chr17:55055595-55055596;chr17:55055596-55055597		0.83	0.00	0.00	0.00	0.68	0.00	0.33	0.00	0.00	0.00	0.00	0.00	0.00	0.00	0.00	0.00
N	alternative_acceptor	LTN1	chr21	-	chr21:30330792-30331779	chr21:30330862-30331779		chr21:30330792-30330861	chr21:30330791-30330792		100.00	100.00	100.00	100.00	100.00	98.86	100.00	100.00	100.00	100.00	100.00	100.00	100.00	100.00	100.00	100.00
N	intron_retention		chr12	-	chr12:21791327-21791358				chr12:21791326-21791327;chr12:21791358-21791359		100.00	100.00	100.00	100.00	100.00	100.00	100.00	100.00	100.00	100.00	100.00	100.00	99.83	100.00	100.00	100.00
K	intron_retention	SEMA4F	chr2	+	chr2:74900956-74901624				chr2:74900955-74900956;chr2:74901624-74901625		1.92	2.82	2.33	4.17	0.00	0.00	1.03	0.00	0.00	0.00	0.00	0.00	0.00	0.00	0.00	2.38
K	intron_retention	CD109	chr6	+	chr6:74520820-74521927				chr6:74520819-74520820;chr6:74521927-74521928		93.65	95.89	96.99	96.88	97.39	97.61	96.05	96.34	93.41	89.60	89.19	91.30	94.34	94.55	94.57	91.72
N	alternative_acceptor	COL4A5	chrX	+	chrX:107783036-107784001;chrX:107783036-107802293	chrX:107783036-107783330		chrX:107783331-107784001;chrX:107784002-107802293	chrX:107784001-107784002;chrX:107802293-107802294		0.00	0.00	0.00	0.00	0.00	0.00	0.00	0.00	NA	NA	NA	NA	NA	NA	NA	NA
K	intron_retention		chr12	+	chr12:118467631-118468986				chr12:118467630-118467631;chr12:118468986-118468987		3.28	7.25	2.79	4.48	5.00	6.74	7.61	4.08	3.00	2.86	1.69	1.90	3.73	4.62	2.04	2.23
N	intron_retention		chr11	-	chr11:62290471-62297736				chr11:62290470-62290471;chr11:62297736-62297737		99.30	100.00	100.00	81.17	100.00	99.30	71.88	99.31	100.00	100.00	100.00	100.00	100.00	100.00	100.00	98.93
N	cassette	PRPF6	chr20	+	chr20:62642857-62654109;chr20:62642857-62658334	chr20:62642857-62648075;chr20:62648199-62654109,chr20:62648199-62658334		chr20:62648076-62648198			100.00	99.71	100.00	99.71	99.67	99.47	99.28	98.61	99.45	100.00	100.00	99.75	99.72	99.80	99.07	99.23
K	intron_retention		chr7	+	chr7:100275284-100275374				chr7:100275283-100275284;chr7:100275374-100275375		0.07	0.26	0.00	0.32	0.19	0.30	0.04	0.08	0.00	0.15	0.08	0.26	0.22	0.24	0.14	0.14
N	alternative_acceptor	POC1A	chr3	-	chr3:52181076-52183225	chr3:52181112-52183225		chr3:52181076-52181111	chr3:52181075-52181076		100.00	100.00	100.00	100.00	100.00	100.00	100.00	100.00	100.00	100.00	96.83	100.00	100.00	100.00	100.00	100.00
K	intron_retention	DIDO1	chr20	-	chr20:61537453-61538498				chr20:61537452-61537453;chr20:61538498-61538499		1.49	1.73	0.34	1.34	0.39	0.38	1.53	3.47	1.09	1.72	0.00	0.00	0.80	0.00	0.85	1.08
N	cassette	ROBO3	chr11	+	chr11:124746357-124747162;chr11:124746829-124747414;chr11:124746829-124747162	chr11:124746357-124747056,chr11:124746829-124747056;chr11:124747081-124747414,chr11:124747081-124747162		chr11:124747057-124747080			47.54	50.57	40.54	31.82	42.11	42.86	60.61	64.44	NA	NA	NA	NA	NA	NA	NA	NA
K	intron_retention	TMED4	chr7	-	chr7:44621406-44621652				chr7:44621405-44621406;chr7:44621652-44621653		90.91	100.00	100.00	100.00	100.00	94.44	95.65	100.00	90.00	95.45	94.12	96.15	100.00	95.12	92.00	97.14
N	alternative_acceptor	TAOK2	chr16	+	chr16:29994986-29995744;chr16:29994986-29996168;chr16:29994986-29996533;chr16:29994986-29996509;chr16:29994986-29996021	chr16:29994986-29996538		chr16:29995745-29996021;chr16:29996022-29996168;chr16:29996169-29996509;chr16:29996510-29996533;chr16:29996534-29996538	chr16:29996021-29996022;chr16:29996168-29996169;chr16:29996509-29996510;chr16:29996533-29996534;chr16:29996538-29996539		0.00	0.00	0.00	0.00	0.00	0.00	0.00	2.11	0.00	1.83	0.00	0.00	0.00	0.00	0.00	1.12
K	intron_retention		chr6	-	chr6:88385650-88387535				chr6:88385649-88385650;chr6:88387535-88387536		0.26	0.00	0.45	0.54	0.00	0.48	0.14	0.35	0.00	0.00	0.00	0.00	0.64	0.37	0.00	0.90
N	alternative_acceptor	TTLL12	chr22	-	chr22:43570401-43570504;chr22:43570410-43570504	chr22:43570436-43570504		chr22:43570401-43570409;chr22:43570410-43570435	chr22:43570400-43570401;chr22:43570409-43570410		0.00	0.00	1.02	1.15	0.00	0.00	0.00	0.00	1.28	0.69	0.00	0.00	0.00	0.00	1.08	0.90
N	alternative_donor	EPS8L2	chr11	+	chr11:724821-725727;chr11:725378-725727;chr11:722749-725727;chr11:724830-725727	chr11:725415-725727		chr11:722749-724820;chr11:724821-724829;chr11:724830-725377;chr11:725378-725414	chr11:722748-722749;chr11:724820-724821;chr11:724829-724830;chr11:725377-725378		1.54	1.49	3.61	2.90	2.15	1.64	3.36	2.13	1.45	1.35	1.72	1.85	2.27	1.75	2.33	1.08
N	intron_retention		chr22	-	chr22:37893186-37896751				chr22:37893185-37893186;chr22:37896751-37896752		100.00	100.00	100.00	100.00	100.00	100.00	100.00	94.12	NA	NA	NA	NA	NA	NA	NA	NA
N	intron_retention		chr15	.	chr15:89876458-89876576				chr15:89876457-89876458;chr15:89876576-89876577		100.00	100.00	100.00	100.00	100.00	100.00	98.27	100.00	100.00	100.00	100.00	100.00	100.00	100.00	100.00	100.00
K	intron_retention		chr8	.	chr8:110351620-110352719				chr8:110351619-110351620;chr8:110352719-110352720		9.46	12.31	3.77	6.00	13.64	10.53	16.20	8.33	8.00	4.90	14.81	8.16	18.18	14.49	8.89	5.76
N	alternative_acceptor	MID1	chrX	-	chrX:10535640-10588329;chrX:10535644-10588329;chrX:10581519-10588329	chrX:10552068-10588329		chrX:10535640-10535643;chrX:10535644-10552067;chrX:10552068-10581518	chrX:10535639-10535640;chrX:10535643-10535644;chrX:10552067-10552068		0.00	0.00	0.00	0.00	0.00	0.00	0.00	0.00	0.00	0.00	0.00	0.00	0.00	0.00	0.00	0.00
N	intron_retention		chr17	+	chr17:48134531-48141440				chr17:48134530-48134531;chr17:48141440-48141441		61.11	62.86	71.05	90.91	88.10	91.67	61.97	91.67	NA	NA	62.50	NA	100.00	84.00	80.00	NA
N	intron_retention		chr1	+	chr1:43141120-43141403				chr1:43141119-43141120;chr1:43141403-43141404		100.00	100.00	100.00	100.00	100.00	100.00	100.00	90.91	100.00	100.00	100.00	100.00	100.00	100.00	100.00	100.00
N	intron_retention	OCIAD1	chr4	+	chr4:48854522-48859229				chr4:48854521-48854522;chr4:48859229-48859230		57.14	81.48	77.78	69.57	76.09	90.91	72.73	65.91	68.18	75.76	92.31	100.00	76.47	94.74	77.27	69.57
N	alternative_donor		chr1	-	chr1:100185204-100194114;chr1:100185204-100190772	chr1:100185204-100194048		chr1:100190773-100194048;chr1:100194049-100194114	chr1:100194048-100194049;chr1:100194114-100194115		100.00	100.00	100.00	100.00	97.83	100.00	100.00	100.00	100.00	100.00	100.00	100.00	100.00	100.00	100.00	100.00
N	intron_retention		chr16	+	chr16:31201623-31202322				chr16:31201622-31201623;chr16:31202322-31202323		100.00	100.00	100.00	100.00	100.00	100.00	100.00	100.00	100.00	100.00	99.37	100.00	100.00	100.00	100.00	100.00
N	intron_retention		chr19	.	chr19:49469891-49470039				chr19:49469890-49469891;chr19:49470039-49470040		100.00	100.00	100.00	100.00	100.00	100.00	100.00	100.00	100.00	100.00	100.00	100.00	100.00	100.00	99.98	100.00
N	alternative_donor	AKAP13	chr15	+	chr15:86265347-86265460	chr15:86265348-86265460		chr15:86265347-86265347	chr15:86265346-86265347		100.00	100.00	100.00	100.00	100.00	100.00	100.00	100.00	100.00	100.00	100.00	100.00	100.00	97.83	100.00	100.00
N	alternative_acceptor	DPM3	chr1	-	chr1:155112612-155112966;chr1:155112722-155112966;chr1:155108466-155112966	chr1:155112748-155112966		chr1:155108466-155112611;chr1:155112612-155112721;chr1:155112722-155112747	chr1:155108465-155108466;chr1:155112611-155112612;chr1:155112721-155112722		17.65	14.71	5.88	10.71	17.39	17.39	18.75	16.00	8.70	3.39	13.24	16.13	10.53	16.07	9.38	12.20
N	alternative_acceptor	SF1	chr11	-	chr11:64535758-64536493	chr11:64535759-64536493		chr11:64535758-64535758	chr11:64535757-64535758		100.00	100.00	100.00	100.00	100.00	100.00	100.00	100.00	100.00	100.00	99.67	100.00	100.00	100.00	100.00	100.00
N	cassette	CETN3	chr5	-	chr5:89689925-89695174;chr5:89689925-89695288	chr5:89689925-89692309;chr5:89692382-89695288,chr5:89692382-89695174		chr5:89692310-89692381			3.90	2.98	11.91	11.51	13.42	22.54	3.83	7.03	6.93	7.22	2.28	3.70	4.40	7.00	4.69	3.29
N	intron_retention		chr18	-	chr18:21534557-21534619				chr18:21534556-21534557;chr18:21534619-21534620		100.00	99.99	100.00	100.00	100.00	100.00	100.00	100.00	100.00	100.00	100.00	100.00	100.00	100.00	100.00	100.00
K	intron_retention	RNASEH2C	chr11	-	chr11:65487636-65487712				chr11:65487635-65487636;chr11:65487712-65487713		0.00	0.00	0.68	0.76	0.36	0.33	0.00	1.04	0.74	0.47	0.15	0.00	0.22	0.82	0.72	0.84
N	intron_retention		chr17	-	chr17:79826121-79826370				chr17:79826120-79826121;chr17:79826370-79826371		100.00	100.00	100.00	100.00	99.34	100.00	100.00	100.00	100.00	100.00	100.00	100.00	100.00	100.00	100.00	100.00
N	intron_retention		chr14	-	chr14:105420664-105420760				chr14:105420663-105420664;chr14:105420760-105420761		100.00	100.00	100.00	100.00	100.00	100.00	100.00	98.95	100.00	100.00	NA	NA	100.00	100.00	100.00	100.00
N	intron_retention		chr17	+	chr17:39768555-39780471				chr17:39768554-39768555;chr17:39780471-39780472		100.00	100.00	99.92	100.00	100.00	99.94	100.00	100.00	NA	NA	NA	NA	NA	NA	NA	NA
N	alternative_donor	USP48	chr1	-	chr1:22079613-22083038	chr1:22079613-22080528		chr1:22080529-22083038	chr1:22083038-22083039		0.00	0.84	0.00	0.79	0.58	0.69	0.69	1.80	0.74	0.78	0.00	0.00	0.00	0.75	1.20	0.55
N	alternative_acceptor	GGT7	chr20	-	chr20:33439120-33439957;chr20:33439865-33439957	chr20:33439172-33439957		chr20:33439120-33439171;chr20:33439172-33439864	chr20:33439119-33439120;chr20:33439171-33439172		74.26	73.23	66.92	72.87	76.92	82.67	66.90	87.91	75.00	76.47	82.76	80.85	80.65	72.09	85.00	80.00
N	alternative_acceptor	CEP57L1	chr6	+	chr6:109480306-109480543;chr6:109480306-109480420;chr6:109480306-109480471	chr6:109480306-109480401		chr6:109480402-109480420;chr6:109480421-109480471;chr6:109480472-109480543	chr6:109480420-109480421;chr6:109480471-109480472;chr6:109480543-109480544		2.13	2.33	1.54	1.92	2.63	2.17	0.99	2.04	3.03	0.00	0.00	0.00	0.00	0.00	2.78	0.00
N	alternative_acceptor	CLPTM1	chr19	+	chr19:45465333-45465894;chr19:45465333-45476343	chr19:45465333-45466921		chr19:45465895-45466921;chr19:45466922-45476343	chr19:45466921-45466922;chr19:45476343-45476344		0.00	0.00	0.00	0.00	0.00	0.00	0.00	0.00	0.00	0.00	0.00	0.00	0.00	0.00	0.00	0.00
N	alternative_donor	STRN3	chr14	-	chr14:31425449-31434000;chr14:31425449-31495109;chr14:31425449-31495977;chr14:31425449-31480587;chr14:31425449-31428272;chr14:31425449-31435717;chr14:31425449-31433157	chr14:31425449-31495604		chr14:31428273-31433157;chr14:31433158-31434000;chr14:31434001-31435717;chr14:31435718-31480587;chr14:31480588-31495109;chr14:31495110-31495604;chr14:31495605-31495977	chr14:31433157-31433158;chr14:31434000-31434001;chr14:31435717-31435718;chr14:31480587-31480588;chr14:31495109-31495110;chr14:31495604-31495605;chr14:31495977-31495978		0.00	0.00	0.00	0.00	0.00	0.00	1.22	0.00	0.00	0.00	0.00	0.00	0.00	0.00	0.00	0.00
N	intron_retention		chr1	.	chr1:171501815-171502000				chr1:171501814-171501815;chr1:171502000-171502001		100.00	100.00	100.00	100.00	100.00	100.00	99.46	100.00	100.00	100.00	100.00	100.00	100.00	100.00	100.00	100.00
N	alternative_acceptor	PIN4	chrX	+	chrX:71401679-71406083;chrX:71401679-71406310	chrX:71401679-71406150		chrX:71406084-71406150;chrX:71406151-71406310	chrX:71406150-71406151;chrX:71406310-71406311		0.00	0.00	0.00	0.00	0.00	0.00	0.00	0.00	0.00	0.61	0.00	0.00	0.00	0.00	1.30	0.33
N	alternative_acceptor		chr12	.	chr12:56385238-56385874;chr12:56385238-56385885;chr12:56385238-56390306	chr12:56385238-56385880		chr12:56385875-56385880;chr12:56385881-56385885;chr12:56385886-56390306	chr12:56385880-56385881;chr12:56385885-56385886;chr12:56390306-56390307		99.03	98.95	98.58	97.50	99.29	98.80	98.91	99.46	98.55	98.63	98.53	98.63	98.82	98.07	98.73	98.62
N	alternative_acceptor	HSPG2	chr1	-	chr1:22175040-22175135;chr1:22174587-22175135	chr1:22174557-22175135		chr1:22174557-22174586;chr1:22174587-22175039	chr1:22174556-22174557;chr1:22174586-22174587		0.00	0.00	0.00	0.00	0.00	0.00	0.00	0.00	6.08	0.00	0.00	5.08	0.00	0.00	0.00	1.49
N	cassette	CEP250	chr20	+	chr20:34057812-34060497	chr20:34057812-34059874;chr20:34059977-34060497		chr20:34059875-34059976			100.00	100.00	100.00	100.00	100.00	100.00	98.20	100.00	100.00	100.00	100.00	100.00	100.00	100.00	100.00	100.00
K	intron_retention	GUSB	chr7	-	chr7:65444529-65444713				chr7:65444528-65444529;chr7:65444713-65444714		0.91	0.43	1.53	0.84	1.78	3.93	0.48	2.58	3.62	3.11	0.85	1.07	0.96	1.05	3.54	2.24
K	alternative_donor	QARS	chr3	-	chr3:49141406-49141756;chr3:49141406-49141805	chr3:49141406-49141789		chr3:49141757-49141789;chr3:49141790-49141805	chr3:49141789-49141790;chr3:49141805-49141806		0.00	0.00	0.00	0.00	0.00	0.00	0.00	0.00	0.00	0.00	0.00	0.00	0.00	0.39	0.00	0.00
N	intron_retention		chr1	-	chr1:40691716-40723076				chr1:40691715-40691716;chr1:40723076-40723077		100.00	95.65	100.00	100.00	100.00	100.00	100.00	100.00	100.00	100.00	100.00	100.00	100.00	100.00	100.00	100.00
N	alternative_acceptor	SPOP	chr17	-	chr17:47677481-47679226;chr17:47679083-47679226	chr17:47677885-47679226		chr17:47677481-47677884;chr17:47677885-47679082	chr17:47677480-47677481;chr17:47677884-47677885		98.94	98.61	96.43	95.41	95.43	94.86	98.19	98.68	98.97	98.75	98.45	98.45	97.76	97.34	99.51	99.15
N	intron_retention		chr4	-	chr4:152042873-152043179				chr4:152042872-152042873;chr4:152043179-152043180		100.00	100.00	100.00	100.00	100.00	100.00	100.00	100.00	100.00	100.00	100.00	100.00	100.00	100.00	100.00	99.37
N	cassette	ITPR3	chr6	+	chr6:33641498-33643467	chr6:33641498-33641984;chr6:33642043-33643467		chr6:33641985-33642042			100.00	99.80	100.00	100.00	100.00	100.00	100.00	100.00	100.00	100.00	100.00	100.00	100.00	100.00	100.00	100.00
N	cassette	MFAP2	chr1	-	chr1:17303290-17304731;chr1:17303419-17304731	chr1:17303419-17303603,chr1:17303290-17303603;chr1:17303694-17304731		chr1:17303604-17303693			96.89	96.85	96.14	97.77	98.44	95.06	96.42	89.35	NA	NA	NA	NA	NA	NA	NA	NA
K	intron_retention		chr20	+	chr20:37191341-37193998				chr20:37191340-37191341;chr20:37193998-37193999		0.00	0.00	0.00	0.00	1.33	1.28	0.96	0.99	0.00	0.00	0.00	0.00	0.00	0.00	0.00	0.00
K	cassette	KAT6A	chr8	-	chr8:41906821-41909418	chr8:41906821-41907137;chr8:41907226-41909418		chr8:41907138-41907225			23.26	25.00	25.81	18.18	18.52	26.87	22.22	17.19	49.28	45.68	18.75	20.00	17.65	27.91	34.94	36.14
N	mutually_exclusive	PICALM	chr11	-	chr11:85726007-85779692,chr11:85779776-85780761	chr11:85726007-85742510,chr11:85742654-85780761	chr11:85779693-85779775	chr11:85742511-85742653			88.89	66.67	80.00	85.71	NA	80.00	73.68	72.73	85.71	75.00	NA	NA	NA	NA	80.00	88.89
N	intron_retention		chr22	-	chr22:46760149-46760495				chr22:46760148-46760149;chr22:46760495-46760496		100.00	98.72	98.67	100.00	100.00	100.00	99.51	100.00	100.00	100.00	100.00	100.00	100.00	100.00	100.00	100.00
N	intron_retention		chr8	.	chr8:27605702-27605773				chr8:27605701-27605702;chr8:27605773-27605774		100.00	100.00	100.00	100.00	100.00	100.00	99.78	100.00	100.00	100.00	100.00	100.00	100.00	100.00	100.00	100.00
N	intron_retention		chr9	.	chr9:130454176-130454207				chr9:130454175-130454176;chr9:130454207-130454208		100.00	100.00	100.00	100.00	100.00	100.00	100.00	100.00	100.00	100.00	100.00	100.00	100.00	99.47	100.00	100.00
K	intron_retention		chr17	+	chr17:27018082-27020713				chr17:27018081-27018082;chr17:27020713-27020714		0.00	0.00	0.00	0.00	0.00	0.00	0.22	0.00	0.22	0.00	0.00	0.00	0.00	0.00	0.19	0.16
N	intron_retention		chr11	+	chr11:62505963-62506255				chr11:62505962-62505963;chr11:62506255-62506256		95.79	95.24	96.61	91.53	87.23	83.33	95.76	94.34	98.77	97.50	100.00	96.15	95.92	95.52	98.81	96.67
N	intron_retention		chr8	-	chr8:144669020-144669171				chr8:144669019-144669020;chr8:144669171-144669172		98.00	100.00	100.00	100.00	100.00	100.00	100.00	100.00	100.00	100.00	100.00	100.00	100.00	100.00	100.00	100.00
N	intron_retention		chr6	-	chr6:32800602-32802883				chr6:32800601-32800602;chr6:32802883-32802884		100.00	100.00	100.00	100.00	100.00	100.00	100.00	100.00	88.89	100.00	100.00	100.00	100.00	100.00	100.00	100.00
K	intron_retention	SV2A	chr1	-	chr1:149876750-149877431				chr1:149876749-149876750;chr1:149877431-149877432		6.25	5.22	16.22	12.07	6.67	0.00	0.00	NA	NA	NA	NA	NA	NA	NA	NA	NA
N	intron_retention		chr5	.	chr5:125937390-125962565				chr5:125937389-125937390;chr5:125962565-125962566		100.00	100.00	100.00	100.00	100.00	100.00	98.41	100.00	100.00	100.00	100.00	100.00	100.00	100.00	100.00	100.00
N	alternative_acceptor	FAM126B	chr2	-	chr2:201876196-201881713	chr2:201881270-201881713		chr2:201876196-201881269	chr2:201876195-201876196		11.11	2.94	4.17	3.57	3.70	0.00	2.90	3.70	6.25	4.00	5.56	10.00	4.35	8.70	3.85	5.56
N	intron_retention		chr17	+	chr17:74467423-74467466				chr17:74467422-74467423;chr17:74467466-74467467		100.00	100.00	100.00	100.00	97.30	100.00	100.00	100.00	100.00	100.00	100.00	100.00	100.00	100.00	100.00	100.00
K	intron_retention	AARS2	chr6	-	chr6:44272059-44272156				chr6:44272058-44272059;chr6:44272156-44272157		0.00	0.00	0.00	0.00	2.99	4.35	1.44	0.00	3.33	0.00	0.00	0.00	1.75	2.50	0.00	1.69
N	alternative_acceptor	HNRNPU	chr1	-	chr1:245018883-245019205;chr1:245018925-245019205	chr1:245018911-245019205		chr1:245018883-245018910;chr1:245018911-245018924	chr1:245018882-245018883;chr1:245018910-245018911		99.83	100.00	99.88	100.00	100.00	100.00	99.80	99.52	99.63	99.82	100.00	100.00	100.00	99.94	99.66	99.87
N	alternative_acceptor	PLEC	chr8	-	chr8:145006730-145006802;chr8:145006707-145006802	chr8:145006718-145006802		chr8:145006707-145006717;chr8:145006718-145006729	chr8:145006706-145006707;chr8:145006717-145006718		0.00	0.00	0.00	0.00	0.00	0.00	0.53	0.71	0.00	0.00	0.00	0.00	0.00	0.00	0.00	0.00
K	intron_retention		chr22	-	chr22:51012849-51012921				chr22:51012848-51012849;chr22:51012921-51012922		5.15	6.73	0.00	4.55	2.17	0.00	1.98	3.19	NA	NA	5.13	4.92	2.00	4.92	NA	NA
N	mutually_exclusive	LRRC23	chr12	+	chr12:7015827-7019053,chr12:7019191-7023054	chr12:7015827-7016478,chr12:7016610-7023054	chr12:7019054-7019190	chr12:7016479-7016609			100.00	100.00	100.00	NA	100.00	NA	91.67	75.00	100.00	NA	100.00	100.00	100.00	100.00	100.00	NA
N	intron_retention		chr2	+	chr2:55461321-55462083				chr2:55461320-55461321;chr2:55462083-55462084		100.00	100.00	100.00	100.00	100.00	100.00	100.00	100.00	100.00	100.00	99.84	100.00	100.00	100.00	100.00	100.00
K	intron_retention		chr17	-	chr17:74469410-74469729				chr17:74469409-74469410;chr17:74469729-74469730		3.10	3.10	4.65	8.51	8.47	1.79	2.42	5.13	5.48	4.63	2.86	3.66	4.23	5.93	2.97	3.65
K	intron_retention		chr3	-	chr3:48627790-48627891				chr3:48627789-48627790;chr3:48627891-48627892		0.00	0.17	0.00	0.00	0.08	0.16	0.24	0.44	NA	NA	NA	NA	NA	NA	NA	NA
K	intron_retention		chr20	-	chr20:25282983-25284185				chr20:25282982-25282983;chr20:25284185-25284186		0.30	0.28	0.00	1.07	0.73	0.38	0.93	0.81	0.80	0.40	1.54	0.00	0.46	0.00	0.00	0.56
K	intron_retention	LLGL2	chr17	+	chr17:73560589-73564556				chr17:73560588-73560589;chr17:73564556-73564557		45.71	41.18	71.79	50.00	65.22	66.67	37.80	66.67	31.99	31.75	33.07	30.66	23.43	23.93	35.61	37.47
N	alternative_acceptor		chr1	-	chr1:33800961-33814653;chr1:33799894-33814653	chr1:33809509-33814653		chr1:33799894-33800960;chr1:33800961-33809508	chr1:33799893-33799894;chr1:33800960-33800961		31.25	52.94	52.94	58.33	50.00	53.85	50.00	NA	38.89	50.00	37.50	22.22	43.75	52.63	40.00	36.11
N	intron_retention		chr9	-	chr9:35716409-35716445				chr9:35716408-35716409;chr9:35716445-35716446		100.00	100.00	100.00	100.00	100.00	100.00	100.00	99.26	100.00	100.00	100.00	100.00	100.00	100.00	100.00	100.00
N	cassette	SPG20	chr13	-	chr13:36886373-36888363	chr13:36886373-36886455;chr13:36886615-36888363		chr13:36886456-36886614			100.00	100.00	100.00	100.00	100.00	100.00	100.00	98.47	100.00	100.00	100.00	100.00	100.00	100.00	100.00	100.00
K	cassette	PTPLAD1	chr15	+	chr15:65823057-65844013	chr15:65823057-65828058;chr15:65828173-65844013		chr15:65828059-65828172			0.53	0.87	0.44	0.74	0.43	0.00	0.00	0.49	0.37	0.00	0.00	0.00	0.45	0.29	0.35	0.56
N	alternative_donor	WDR44	chrX	+	chrX:117480544-117512381;chrX:117508753-117512381;chrX:117500991-117512381	chrX:117506055-117512381		chrX:117480544-117500990;chrX:117500991-117506054;chrX:117506055-117508752	chrX:117480543-117480544;chrX:117500990-117500991;chrX:117506054-117506055		0.00	0.00	0.00	0.00	0.00	0.00	0.00	0.00	0.00	0.00	0.00	0.00	0.00	0.00	0.00	0.00
N	cassette	SUCLG1	chr2	-	chr2:84658784-84668170	chr2:84658784-84660475;chr2:84660560-84668170		chr2:84660476-84660559			99.70	100.00	99.58	100.00	100.00	100.00	100.00	98.66	100.00	100.00	100.00	100.00	100.00	100.00	100.00	100.00
N	intron_retention	PCBP4	chr3	-	chr3:51995287-51996825				chr3:51995286-51995287;chr3:51996825-51996826		100.00	100.00	100.00	97.73	100.00	100.00	100.00	96.43	100.00	100.00	100.00	100.00	100.00	100.00	100.00	100.00
N	alternative_acceptor	PJA1	chrX	-	chrX:68382984-68385214;chrX:68383018-68385214;chrX:68383310-68385214;chrX:68383142-68385214	chrX:68382978-68385214		chrX:68382978-68382983;chrX:68382984-68383017;chrX:68383018-68383141;chrX:68383142-68383309	chrX:68382977-68382978;chrX:68382983-68382984;chrX:68383017-68383018;chrX:68383141-68383142		17.58	22.07	18.40	16.67	11.34	25.26	24.42	25.53	18.60	16.24	21.69	28.36	21.43	20.34	15.31	18.27
K	intron_retention		chr11	+	chr11:64002973-64003284				chr11:64002972-64002973;chr11:64003284-64003285		2.86	2.88	2.74	3.39	1.98	3.08	1.76	2.56	2.58	3.57	4.61	6.62	4.44	7.46	4.19	3.70
N	alternative_acceptor	HTATSF1	chrX	+	chrX:135579599-135579834;chrX:135579599-135582834;chrX:135579599-135579782;chrX:135579599-135579807	chrX:135579599-135579788		chrX:135579783-135579788;chrX:135579789-135579807;chrX:135579808-135579834;chrX:135579835-135582834	chrX:135579788-135579789;chrX:135579807-135579808;chrX:135579834-135579835;chrX:135582834-135582835		0.00	0.00	0.00	0.00	0.00	0.00	0.00	0.00	0.00	0.00	0.00	0.00	0.00	0.00	0.00	13.04
N	intron_retention		chr1	.	chr1:153534262-153534317				chr1:153534261-153534262;chr1:153534317-153534318		100.00	100.00	100.00	100.00	98.73	100.00	100.00	100.00	NA	NA	NA	NA	NA	NA	100.00	NA
N	intron_retention		chr1	.	chr1:565331-565420				chr1:565330-565331;chr1:565420-565421		100.00	100.00	100.00	100.00	100.00	100.00	99.97	100.00	100.00	100.00	100.00	100.00	100.00	100.00	100.00	100.00
N	alternative_acceptor	RP11-418J17.1	chr1	+	chr1:119689460-119689596;chr1:119689460-119689575	chr1:119689460-119689546		chr1:119689547-119689575;chr1:119689576-119689596	chr1:119689575-119689576;chr1:119689596-119689597		0.00	15.38	10.00	0.00	14.29	12.50	13.73	7.69	0.00	20.00	9.09	10.00	0.00	7.69	7.14	8.33
N	intron_retention		chr17	+	chr17:7291752-7291988				chr17:7291751-7291752;chr17:7291988-7291989		100.00	100.00	100.00	97.06	100.00	100.00	100.00	100.00	100.00	100.00	100.00	100.00	100.00	100.00	100.00	100.00
K	intron_retention		chr16	-	chr16:70287942-70288523				chr16:70287941-70287942;chr16:70288523-70288524		1.00	0.77	0.74	0.35	0.85	0.38	0.86	0.86	0.29	0.10	0.64	0.91	0.33	0.39	0.45	0.27
N	cassette	METAP1D	chr2	+	chr2:172928589-172935634	chr2:172928589-172930991;chr2:172931035-172935634		chr2:172930992-172931034			100.00	100.00	100.00	100.00	100.00	100.00	97.62	100.00	100.00	100.00	100.00	100.00	100.00	100.00	100.00	96.55
N	alternative_acceptor	DSG2	chr18	+	chr18:23861973-23895230	chr18:23861973-23865845		chr18:23865846-23895230	chr18:23895230-23895231		100.00	100.00	100.00	100.00	100.00	50.00	100.00	NA	100.00	100.00	100.00	100.00	100.00	100.00	100.00	100.00
N	alternative_donor	BACH1,GRIK1-AS2	chr21	+	chr21:30970015-31002858	chr21:30998597-31002858		chr21:30970015-30998596	chr21:30970014-30970015		0.00	0.00	0.00	0.00	0.00	0.00	6.67	0.00	NA	NA	NA	NA	NA	0.00	NA	NA
K	coord_cassette	PTPRA	chr20	+	chr20:2903932-2944917	chr20:2903932-2928627;chr20:2928671-2936254;chr20:2936345-2944917		chr20:2928628-2928670;chr20:2936255-2936344			0.00	2.63	0.00	0.00	0.00	0.00	0.00	5.56	NA	0.00	0.00	5.26	0.00	1.72	0.00	0.00
N	intron_retention		chr1	-	chr1:22169298-22169329				chr1:22169297-22169298;chr1:22169329-22169330		100.00	100.00	100.00	100.00	100.00	100.00	99.32	100.00	100.00	100.00	100.00	97.22	100.00	100.00	100.00	99.07
K	intron_retention	NCL	chr2	-	chr2:232320848-232321341				chr2:232320847-232320848;chr2:232321341-232321342		0.15	0.26	0.26	0.20	0.13	0.16	0.21	0.18	0.13	0.16	0.09	0.28	0.24	0.32	0.18	0.14
K	intron_retention		chr12	.	chr12:120637009-120637112				chr12:120637008-120637009;chr12:120637112-120637113		0.09	0.10	0.11	0.09	0.06	0.07	0.12	0.09	0.35	0.25	0.08	0.06	0.05	0.07	0.35	0.30
N	alternative_last_exon	AP000695.4,DIP2A	chr21	+	chr21:37818306-37823967,chr21:37818306-37827733,chr21:37818306-37830696,chr21:37818306-37832662,chr21:37818306-37832666,chr21:37818306-37850686,chr21:37818306-37858335,chr21:37818306-37869847,chr21:37818306-37899791,chr21:37818306-37999292;chr21:37818306-37852528;chr21:37818306-37832587	chr21:37818306-37904268	chr21:37852529-37853368;chr21:37832588-37833050	chr21:37904269-37904706			10.53	0.00	0.00	4.55	11.11	4.17	8.20	6.06	NA	NA	NA	NA	NA	NA	NA	NA
N	intron_retention		chr17	.	chr17:48156823-48157632				chr17:48156822-48156823;chr17:48157632-48157633		99.69	99.32	100.00	100.00	100.00	99.21	99.65	99.40	100.00	99.04	100.00	100.00	100.00	100.00	99.20	100.00
N	cassette	PCGF3	chr4	+	chr4:738477-758771	chr4:738477-755066;chr4:755205-758771		chr4:755067-755204			99.35	100.00	100.00	100.00	100.00	100.00	100.00	100.00	100.00	100.00	100.00	100.00	100.00	100.00	100.00	100.00
N	alternative_acceptor	MTMR14	chr3	+	chr3:9730439-9730627	chr3:9730439-9730550		chr3:9730551-9730627	chr3:9730627-9730628		0.00	0.00	0.00	0.00	0.00	0.00	0.00	0.74	0.00	0.00	0.00	0.00	0.00	0.00	0.00	0.00
N	cassette	RBM22	chr5	-	chr5:150078194-150080005;chr5:150078194-150080493	chr5:150078194-150078803;chr5:150078834-150080005,chr5:150078834-150080493		chr5:150078804-150078833			98.56	99.24	100.00	100.00	99.51	97.82	98.31	97.66	99.43	100.00	100.00	100.00	100.00	100.00	99.46	100.00
N	alternative_acceptor	BTF3	chr5	+	chr5:72800229-72800512;chr5:72800229-72820192;chr5:72800229-72801253;chr5:72800229-72817741;chr5:72800229-72800974;chr5:72800229-72822013;chr5:72800229-72801016;chr5:72800229-72801017;chr5:72800229-72807805;chr5:72800229-72800990	chr5:72800229-72810244		chr5:72800513-72800974;chr5:72800975-72800990;chr5:72800991-72801016;chr5:72801017-72801017;chr5:72801018-72801253;chr5:72801254-72807805;chr5:72807806-72810244;chr5:72810245-72817741;chr5:72817742-72820192;chr5:72820193-72822013	chr5:72800974-72800975;chr5:72800990-72800991;chr5:72801016-72801017;chr5:72801017-72801018;chr5:72801253-72801254;chr5:72807805-72807806;chr5:72810244-72810245;chr5:72817741-72817742;chr5:72820192-72820193;chr5:72822013-72822014		0.00	0.00	0.00	0.00	0.00	0.00	0.00	0.00	0.00	0.00	0.00	0.00	0.00	0.00	0.00	0.00
N	intron_retention		chr12	+	chr12:125396974-125398113				chr12:125396973-125396974;chr12:125398113-125398114		99.42	98.66	98.90	95.08	97.34	97.13	98.57	99.34	98.00	96.39	98.97	98.83	99.43	96.26	94.00	98.42
N	alternative_donor	RNF40	chr16	+	chr16:30780544-30785634;chr16:30783512-30785634	chr16:30785507-30785634		chr16:30780544-30783511;chr16:30783512-30785506	chr16:30780543-30780544;chr16:30783511-30783512		59.09	50.00	51.72	53.85	63.64	47.83	57.69	24.14	60.00	55.17	51.06	64.29	91.89	46.97	47.37	59.49
N	intron_retention		chr1	-	chr1:173833443-173835762				chr1:173833442-173833443;chr1:173835762-173835763		100.00	100.00	100.00	100.00	100.00	100.00	99.73	100.00	100.00	100.00	100.00	100.00	100.00	100.00	100.00	100.00
N	intron_retention		chr7	-	chr7:5391726-5396660				chr7:5391725-5391726;chr7:5396660-5396661		100.00	100.00	100.00	100.00	100.00	100.00	100.00	100.00	98.32	100.00	99.17	100.00	100.00	100.00	100.00	100.00
N	intron_retention		chr5	-	chr5:72801131-72801229				chr5:72801130-72801131;chr5:72801229-72801230		100.00	99.96	100.00	100.00	100.00	100.00	100.00	100.00	100.00	100.00	100.00	100.00	100.00	100.00	100.00	100.00
N	intron_retention		chr11	+	chr11:19180787-19184920				chr11:19180786-19180787;chr11:19184920-19184921		100.00	94.44	100.00	100.00	100.00	100.00	100.00	100.00	100.00	100.00	100.00	100.00	100.00	100.00	100.00	100.00
N	cassette	ORC5	chr7	-	chr7:103828830-103838172	chr7:103828830-103835590;chr7:103835703-103838172		chr7:103835591-103835702			100.00	100.00	100.00	100.00	100.00	100.00	100.00	98.48	100.00	100.00	98.95	100.00	100.00	100.00	100.00	100.00
N	alternative_donor	ZNF3	chr7	-	chr7:99673254-99673900;chr7:99673254-99674925	chr7:99673254-99674851		chr7:99673901-99674851;chr7:99674852-99674925	chr7:99674851-99674852;chr7:99674925-99674926		8.51	7.14	6.56	4.35	5.36	9.80	4.48	1.89	8.33	6.40	2.61	2.13	3.51	2.78	10.58	6.63
N	alternative_acceptor	VPS13B	chr8	+	chr8:100403933-100443748;chr8:100403933-100412314;chr8:100403933-100417426;chr8:100403933-100443764	chr8:100403933-100421908		chr8:100412315-100417426;chr8:100417427-100421908;chr8:100421909-100443748;chr8:100443749-100443764	chr8:100417426-100417427;chr8:100421908-100421909;chr8:100443748-100443749;chr8:100443764-100443765		0.00	0.00	0.00	0.00	0.00	0.00	0.00	0.00	0.00	0.00	0.00	0.00	0.00	0.00	0.00	0.00
N	cassette	TTC5	chr14	-	chr14:20729893-20763470;chr14:20757906-20763470	chr14:20729893-20760141,chr14:20757906-20760141;chr14:20760287-20763470		chr14:20760142-20760286			97.30	100.00	100.00	100.00	100.00	97.22	100.00	100.00	100.00	98.08	97.78	100.00	100.00	100.00	100.00	100.00
N	alternative_donor	KPNA3	chr13	-	chr13:50321130-50366036;chr13:50321130-50330141;chr13:50321130-50366573;chr13:50321130-50365527	chr13:50321130-50348329		chr13:50330142-50348329;chr13:50348330-50365527;chr13:50365528-50366036;chr13:50366037-50366573	chr13:50348329-50348330;chr13:50365527-50365528;chr13:50366036-50366037;chr13:50366573-50366574		0.00	0.00	0.00	0.00	0.00	0.00	0.00	0.00	0.00	0.00	0.00	0.00	0.00	0.00	0.00	0.00
N	alternative_last_exon	C9orf24	chr9	-	chr9:34373005-34379643	chr9:34379180-34379643	chr9:34366668-34373004	chr9:34379017-34379179			33.33	0.00	0.00	0.00	0.00	0.00	0.00	0.00	0.00	0.00	66.67	62.50	0.00	50.00	0.00	16.67
N	intron_retention		chr19	+	chr19:54684738-54687426				chr19:54684737-54684738;chr19:54687426-54687427		100.00	100.00	100.00	99.22	100.00	100.00	100.00	100.00	100.00	100.00	100.00	100.00	100.00	100.00	100.00	100.00
N	cassette	QARS	chr3	-	chr3:49139333-49139851;chr3:49138875-49139851	chr3:49139333-49139637,chr3:49138875-49139637;chr3:49139699-49139851		chr3:49139638-49139698			100.00	100.00	100.00	100.00	100.00	100.00	99.90	99.30	100.00	100.00	99.85	100.00	100.00	100.00	100.00	100.00
N	intron_retention		chr12	-	chr12:120637173-120638605				chr12:120637172-120637173;chr12:120638605-120638606		100.00	100.00	100.00	100.00	100.00	100.00	100.00	99.92	100.00	100.00	100.00	100.00	100.00	100.00	100.00	100.00
N	intron_retention		chr5	+	chr5:32228229-32240399				chr5:32228228-32228229;chr5:32240399-32240400		100.00	100.00	100.00	100.00	100.00	100.00	100.00	100.00	100.00	97.92	100.00	100.00	100.00	100.00	100.00	100.00
K	intron_retention		chr5	-	chr5:158596828-158600990				chr5:158596827-158596828;chr5:158600990-158600991		1.82	2.34	2.61	3.06	3.13	4.55	2.97	1.52	1.99	1.07	1.06	1.09	1.95	2.34	0.81	0.74
N	intron_retention		chr5	+	chr5:87578684-87581560				chr5:87578683-87578684;chr5:87581560-87581561		6.06	12.50	24.24	21.21	29.73	50.00	16.89	23.08	29.41	46.15	24.14	11.11	27.27	25.71	23.08	15.00
K	alternative_first_exon	NAT6	chr3	-	chr3:50335104-50335570,chr3:50335104-50336123;chr3:50335104-50336643;chr3:50335104-50335237	chr3:50335104-50336251	chr3:50336644-50336899;chr3:50335238-50335514	chr3:50336252-50336290			5.41	7.14	0.00	5.13	3.70	6.67	1.72	8.33	7.14	0.00	0.00	0.00	0.00	0.00	0.00	0.00
N	alternative_donor	RRBP1	chr20	-	chr20:17660721-17662672	chr20:17660721-17661076		chr20:17661077-17662672	chr20:17662672-17662673		0.88	1.39	1.08	0.76	1.75	0.84	1.22	0.51	0.00	1.47	3.70	6.90	2.78	2.38	1.49	0.88
N	cassette	RP11-499E18.1	chr4	-	chr4:103340146-103340853;chr4:103340146-103351553;chr4:103340146-103352218	chr4:103340146-103340420;chr4:103340517-103352218,chr4:103340517-103351553,chr4:103340517-103340853		chr4:103340421-103340516			30.43	29.41	18.75	18.18	16.67	5.88	28.95	17.39	4.35	14.29	NA	NA	NA	NA	18.18	23.81
K	intron_retention	GLTSCR2	chr19	+	chr19:48254365-48254776				chr19:48254364-48254365;chr19:48254776-48254777		0.10	0.00	0.09	0.00	0.00	0.00	0.05	0.00	0.00	0.00	0.00	0.05	0.00	0.00	0.19	0.16
N	alternative_donor	MED29	chr19	+	chr19:39881350-39883103	chr19:39882279-39883103		chr19:39881350-39882278	chr19:39881349-39881350		100.00	100.00	100.00	100.00	100.00	100.00	100.00	100.00	100.00	100.00	98.31	98.92	98.31	98.88	100.00	100.00
N	cassette	XPO4	chr13	-	chr13:21375130-21382574	chr13:21375130-21381595;chr13:21381774-21382574		chr13:21381596-21381773			100.00	100.00	96.88	98.15	96.55	100.00	94.34	100.00	100.00	100.00	100.00	100.00	100.00	95.56	95.12	100.00
K	intron_retention		chr1	-	chr1:68659672-68698055				chr1:68659671-68659672;chr1:68698055-68698056		100.00	100.00	100.00	100.00	100.00	100.00	99.65	100.00	100.00	100.00	100.00	99.55	100.00	99.81	99.58	100.00
N	cassette	GLS	chr2	+	chr2:191759975-191765289	chr2:191759975-191760329;chr2:191760452-191765289		chr2:191760330-191760451			99.37	100.00	100.00	100.00	100.00	100.00	99.42	100.00	99.28	99.22	100.00	100.00	100.00	100.00	99.03	100.00
N	intron_retention		chr17	+	chr17:7798247-7798271				chr17:7798246-7798247;chr17:7798271-7798272		100.00	100.00	95.83	100.00	100.00	100.00	100.00	100.00	100.00	100.00	100.00	NA	100.00	100.00	100.00	100.00
N	alternative_acceptor	BCAR3	chr1	-	chr1:94033016-94033296	chr1:94033049-94033296		chr1:94033016-94033048	chr1:94033015-94033016		99.39	100.00	100.00	100.00	100.00	100.00	98.34	100.00	100.00	100.00	100.00	100.00	100.00	100.00	100.00	100.00
N	cassette	GPR161	chr1	-	chr1:168083788-168105247;chr1:168074133-168104143;chr1:168087970-168105976;chr1:168083788-168105494;chr1:168074133-168105247;chr1:168087970-168103462;chr1:168074133-168105976;chr1:168074133-168105494;chr1:168087970-168104143;chr1:168083788-168104143;chr1:168083788-168105976	chr1:168074133-168103113,chr1:168087970-168103113,chr1:168083788-168103113;chr1:168103160-168105976,chr1:168103160-168105494,chr1:168103160-168105247,chr1:168103160-168103462,chr1:168103160-168104143		chr1:168103114-168103159			7.23	4.40	7.69	10.23	2.63	7.41	6.84	15.15	NA	NA	NA	NA	NA	20.00	NA	NA
N	intron_retention		chr12	.	chr12:49522370-49579403				chr12:49522369-49522370;chr12:49579403-49579404		100.00	100.00	100.00	98.56	100.00	100.00	100.00	100.00	100.00	76.47	100.00	100.00	100.00	100.00	100.00	100.00
N	alternative_acceptor	INPP4B	chr4	-	chr4:143191928-143226610;chr4:143191920-143226610;chr4:143222981-143226610	chr4:143212909-143226610		chr4:143191920-143191927;chr4:143191928-143212908;chr4:143212909-143222980	chr4:143191919-143191920;chr4:143191927-143191928;chr4:143212908-143212909		0.00	0.00	0.00	0.00	0.00	0.00	0.00	0.00	0.00	0.00	0.00	0.00	0.00	0.00	0.00	0.00
N	intron_retention		chr11	-	chr11:62292334-62298405				chr11:62292333-62292334;chr11:62298405-62298406		100.00	100.00	100.00	100.00	100.00	100.00	95.56	100.00	100.00	100.00	100.00	100.00	100.00	100.00	100.00	100.00
N	cassette	DBNL	chr7	+	chr7:44099049-44099646	chr7:44099049-44099141;chr7:44099258-44099646		chr7:44099142-44099257			100.00	100.00	100.00	100.00	100.00	100.00	100.00	99.54	100.00	100.00	100.00	100.00	100.00	100.00	100.00	100.00
N	alternative_donor	C22orf46	chr22	+	chr22:42085309-42086787	chr22:42085706-42086787		chr22:42085309-42085705	chr22:42085308-42085309		16.00	13.79	8.33	8.00	11.54	12.50	12.82	10.00	8.33	0.00	10.53	5.00	4.00	8.82	10.71	12.50
N	alternative_acceptor	BCAS4	chr20	+	chr20:49492631-49498340;chr20:49492631-49493022	chr20:49492631-49493025		chr20:49493023-49493025;chr20:49493026-49498340	chr20:49493025-49493026;chr20:49498340-49498341		1.92	17.54	5.56	4.55	4.26	14.29	1.09	2.13	15.00	5.00	2.50	2.78	2.70	2.08	4.17	2.86
N	alternative_first_exon		chr2	-	chr2:86737603-86747346,chr2:86737603-86747910,chr2:86737603-86753824,chr2:86737603-86754270,chr2:86737603-86754313,chr2:86737603-86756396;chr2:86737603-86790426	chr2:86737603-86756340	chr2:86790427-86790602	chr2:86756341-86756520			98.56	98.62	99.10	99.57	99.20	98.83	98.53	98.68	98.37	98.91	98.64	97.76	98.52	98.51	99.12	98.55
K	coord_cassette	ERBB2IP	chr5	+	chr5:65350780-65372143	chr5:65350780-65370851;chr5:65370897-65370929;chr5:65371059-65372143		chr5:65370852-65370896;chr5:65370930-65371058			41.96	46.97	21.30	25.22	31.00	11.54	43.56	42.50	53.66	46.32	77.78	85.14	66.67	65.60	62.34	60.19
N	alternative_donor	MYC	chr8	+	chr8:128750137-128750493;chr8:128750100-128750493;chr8:128748870-128750493;chr8:128750286-128750493	chr8:128749445-128750493		chr8:128748870-128749444;chr8:128749445-128750099;chr8:128750100-128750136;chr8:128750137-128750285	chr8:128748869-128748870;chr8:128749444-128749445;chr8:128750099-128750100;chr8:128750136-128750137		0.54	0.50	0.42	0.30	0.28	0.30	0.29	0.33	1.23	0.20	0.37	0.17	0.43	0.14	0.17	0.18
N	intron_retention		chr6	+	chr6:30690423-30691663				chr6:30690422-30690423;chr6:30691663-30691664		100.00	100.00	100.00	100.00	100.00	99.32	100.00	100.00	100.00	100.00	100.00	100.00	100.00	100.00	100.00	100.00
K	cassette	PLK3	chr1	+	chr1:45270174-45270937	chr1:45270174-45270321;chr1:45270452-45270937		chr1:45270322-45270451			96.67	96.55	74.36	79.03	91.30	82.93	97.68	90.91	58.33	63.64	50.00	85.71	41.67	41.67	65.22	62.86
N	intron_retention		chr16	+	chr16:31195098-31195178				chr16:31195097-31195098;chr16:31195178-31195179		100.00	100.00	100.00	100.00	100.00	NA	100.00	NA	100.00	100.00	100.00	100.00	100.00	100.00	100.00	90.48
N	intron_retention		chr12	-	chr12:6440797-6442234				chr12:6440796-6440797;chr12:6442234-6442235		100.00	100.00	100.00	100.00	100.00	100.00	100.00	100.00	90.00	100.00	NA	NA	NA	NA	91.67	100.00
N	intron_retention		chr12	+	chr12:2933419-2945910				chr12:2933418-2933419;chr12:2945910-2945911		100.00	97.87	100.00	100.00	100.00	100.00	100.00	100.00	100.00	100.00	90.91	100.00	100.00	91.18	100.00	100.00
K	intron_retention		chr2	-	chr2:39971619-39982434				chr2:39971618-39971619;chr2:39982434-39982435		3.57	2.33	4.92	1.96	5.45	7.02	1.18	1.69	0.94	0.00	0.00	1.15	0.00	1.16	1.11	2.97
N	cassette	NCK1	chr3	+	chr3:136581162-136646825;chr3:136581196-136646825	chr3:136581162-136607920,chr3:136581196-136607920;chr3:136608144-136646825		chr3:136607921-136608143			1.83	2.42	1.03	0.00	0.00	1.37	0.91	0.00	0.00	0.00	0.00	0.00	0.00	0.00	0.86	0.00
N	alternative_donor	SIN3B	chr19	+	chr19:16980827-16982039	chr19:16980887-16982039		chr19:16980827-16980886	chr19:16980826-16980827		100.00	100.00	100.00	100.00	100.00	91.67	100.00	100.00	100.00	95.12	91.04	95.38	92.06	100.00	95.00	97.96
N	coord_cassette	WDR66	chr12	+	chr12:122389437-122394979	chr12:122389437-122392025;chr12:122392241-122393604;chr12:122393825-122394979		chr12:122392026-122392240;chr12:122393605-122393824			53.33	50.00	17.86	29.03	20.45	26.09	45.95	53.33	NA	NA	NA	NA	NA	NA	NA	NA
N	cassette	FOCAD	chr9	+	chr9:20916937-20944625	chr9:20916937-20933012;chr9:20933103-20944625		chr9:20933013-20933102			100.00	100.00	97.67	100.00	100.00	100.00	100.00	100.00	100.00	100.00	100.00	100.00	100.00	100.00	100.00	100.00
N	intron_retention		chr12	-	chr12:80328522-80328560				chr12:80328521-80328522;chr12:80328560-80328561		100.00	100.00	100.00	100.00	100.00	100.00	100.00	100.00	100.00	100.00	100.00	100.00	100.00	100.00	99.01	100.00
N	cassette	NADSYN1	chr11	+	chr11:71191926-71193894	chr11:71191926-71192968;chr11:71193072-71193894		chr11:71192969-71193071			100.00	100.00	100.00	100.00	100.00	100.00	100.00	100.00	100.00	100.00	100.00	99.58	100.00	100.00	100.00	100.00
K	intron_retention		chr4	-	chr4:84388692-84390184				chr4:84388691-84388692;chr4:84390184-84390185		0.00	0.00	0.00	0.00	0.00	0.00	3.80	2.94	0.00	3.03	2.38	0.00	0.00	0.00	0.00	1.96
N	cassette	NSMAF	chr8	-	chr8:59515946-59520327	chr8:59515946-59518485;chr8:59518595-59520327		chr8:59518486-59518594			97.06	96.55	92.00	95.65	92.68	83.87	95.81	95.65	91.11	98.31	98.53	97.33	89.83	93.81	100.00	100.00
N	intron_retention	SSBP4	chr19	+	chr19:18544628-18544925				chr19:18544627-18544628;chr19:18544925-18544926		100.00	100.00	100.00	100.00	100.00	100.00	100.00	100.00	100.00	100.00	100.00	91.30	100.00	96.10	100.00	100.00
N	coord_cassette	ELOVL5	chr6	-	chr6:53141055-53156573	chr6:53141055-53142443;chr6:53142542-53152659;chr6:53152741-53156573		chr6:53142444-53142541;chr6:53152660-53152740			0.00	0.00	0.20	0.00	0.00	0.00	0.12	0.00	0.00	0.00	0.00	0.00	0.00	0.00	0.00	0.00
N	alternative_acceptor	PSME1	chr14	+	chr14:24605511-24605996;chr14:24605511-24605966;chr14:24605511-24606193;chr14:24605511-24606010;chr14:24605511-24606106;chr14:24605511-24606174;chr14:24605511-24606069	chr14:24605511-24605941		chr14:24605942-24605966;chr14:24605967-24605996;chr14:24605997-24606010;chr14:24606011-24606069;chr14:24606070-24606106;chr14:24606107-24606174;chr14:24606175-24606193	chr14:24605966-24605967;chr14:24605996-24605997;chr14:24606010-24606011;chr14:24606069-24606070;chr14:24606106-24606107;chr14:24606174-24606175;chr14:24606193-24606194		0.17	0.31	0.16	0.18	0.13	0.00	0.26	0.00	0.11	0.00	0.12	0.14	0.17	0.22	0.12	0.10
N	cassette	TCP11L2	chr12	+	chr12:106696720-106708135;chr12:106697033-106708135;chr12:106696720-106706070	chr12:106696720-106704818,chr12:106697033-106704818;chr12:106705011-106708135,chr12:106705011-106706070		chr12:106704819-106705010			100.00	100.00	95.83	100.00	85.37	84.78	98.41	100.00	100.00	96.00	100.00	100.00	100.00	98.33	100.00	100.00
N	cassette	EHHADH	chr3	-	chr3:184936029-184953077	chr3:184936029-184947219;chr3:184947332-184953077		chr3:184947220-184947331			100.00	78.57	88.89	81.25	100.00	89.47	89.29	100.00	88.89	80.00	100.00	94.74	100.00	100.00	100.00	100.00
N	alternative_acceptor	KTN1	chr14	+	chr14:56084853-56085899;chr14:56084853-56085901;chr14:56084853-56085983	chr14:56084853-56085900		chr14:56085900-56085900;chr14:56085901-56085901;chr14:56085902-56085983	chr14:56085900-56085901;chr14:56085901-56085902;chr14:56085983-56085984		0.00	0.00	0.00	0.00	0.00	0.00	0.26	0.00	0.00	0.00	0.00	0.00	0.00	0.00	0.00	0.00
N	intron_retention		chr10	.	chr10:98510079-98510149				chr10:98510078-98510079;chr10:98510149-98510150		100.00	92.42	100.00	100.00	100.00	100.00	100.00	100.00	100.00	100.00	100.00	100.00	96.62	96.41	100.00	100.00
N	alternative_donor	WWC1	chr5	+	chr5:167835659-167836926;chr5:167835629-167836926	chr5:167835909-167836926		chr5:167835629-167835658;chr5:167835659-167835908	chr5:167835628-167835629;chr5:167835658-167835659		0.00	0.00	0.00	0.00	0.00	0.00	0.00	0.00	0.00	0.00	0.00	0.00	0.00	0.00	0.00	0.89
K	intron_retention	XPC	chr3	-	chr3:14214563-14219965				chr3:14214562-14214563;chr3:14219965-14219966		0.00	0.00	0.00	0.00	0.00	1.74	0.74	0.62	0.00	0.00	0.00	0.00	0.00	0.00	1.82	5.00
N	alternative_acceptor	CAMSAP1	chr9	-	chr9:138774925-138798845	chr9:138780120-138798845		chr9:138774925-138780119	chr9:138774924-138774925		0.00	0.00	0.00	0.00	0.00	0.00	0.00	0.00	0.00	0.00	0.00	0.00	0.00	0.00	0.00	0.00
N	intron_retention		chr16	-	chr16:48385708-48390522				chr16:48385707-48385708;chr16:48390522-48390523		100.00	100.00	100.00	100.00	100.00	100.00	99.35	100.00	100.00	100.00	100.00	100.00	100.00	100.00	100.00	100.00
N	alternative_acceptor	VPRBP	chr3	-	chr3:51452312-51454240;chr3:51452942-51454240;chr3:51452263-51454240	chr3:51452215-51454240		chr3:51452215-51452262;chr3:51452263-51452311;chr3:51452312-51452941	chr3:51452214-51452215;chr3:51452262-51452263;chr3:51452311-51452312		0.00	0.00	0.00	2.33	0.00	0.00	0.00	0.00	0.00	0.00	0.00	0.00	0.00	0.00	0.00	0.00
N	intron_retention		chrX	-	chrX:3747405-3785818				chrX:3747404-3747405;chrX:3785818-3785819		100.00	100.00	100.00	100.00	100.00	100.00	79.31	100.00	NA	NA	NA	NA	NA	NA	NA	100.00
N	alternative_donor	C5orf34	chr5	-	chr5:43490832-43492316	chr5:43490832-43491818		chr5:43491819-43492316	chr5:43492316-43492317		0.00	2.70	5.00	4.55	0.00	NA	9.38	0.00	2.63	0.00	0.00	0.00	4.55	6.67	0.00	0.00
K	alternative_first_exon	SUPT3H,VWA7	chr6	-	chr6:45333039-45334074,chr6:45333039-45334752,chr6:45333039-45336112,chr6:45333039-45345240;chr6:45333039-45345504	chr6:45333039-45345047	chr6:45345505-45345670	chr6:45345048-45345160			1.85	5.56	2.99	0.00	0.00	3.17	1.60	3.45	0.00	0.00	0.00	2.33	0.00	2.00	0.00	0.00
K	cassette	RAD54L	chr1	+	chr1:46738475-46739295	chr1:46738475-46739026;chr1:46739138-46739295		chr1:46739027-46739137			100.00	100.00	100.00	97.06	100.00	100.00	100.00	NA	97.56	100.00	100.00	100.00	97.37	95.74	98.67	98.98
N	alternative_donor	MIF4GD	chr17	-	chr17:73266327-73266977;chr17:73266327-73267023;chr17:73266327-73266672;chr17:73266327-73266642;chr17:73266327-73266647;chr17:73266327-73267224;chr17:73266327-73267919	chr17:73266327-73266667		chr17:73266643-73266647;chr17:73266648-73266667;chr17:73266668-73266672;chr17:73266673-73266977;chr17:73266978-73267023;chr17:73267024-73267224;chr17:73267225-73267919	chr17:73266647-73266648;chr17:73266667-73266668;chr17:73266672-73266673;chr17:73266977-73266978;chr17:73267023-73267024;chr17:73267224-73267225;chr17:73267919-73267920		10.00	18.52	13.33	14.29	27.27	8.33	14.29	15.38	6.67	9.09	19.57	13.51	12.90	22.22	6.90	7.69
N	intron_retention		chr6	.	chr6:74227864-74227936				chr6:74227863-74227864;chr6:74227936-74227937		99.92	100.00	100.00	100.00	100.00	100.00	100.00	100.00	100.00	100.00	100.00	100.00	100.00	100.00	100.00	100.00
N	intron_retention		chr1	+	chr1:155630548-155736343				chr1:155630547-155630548;chr1:155736343-155736344		100.00	100.00	98.71	100.00	100.00	100.00	100.00	100.00	100.00	100.00	100.00	100.00	100.00	100.00	100.00	100.00
N	alternative_donor	SDHA	chr5	+	chr5:219822-220354;chr5:219159-220354	chr5:218534-220354		chr5:218534-219158;chr5:219159-219821	chr5:218533-218534;chr5:219158-219159		81.82	90.00	100.00	100.00	NA	NA	100.00	87.50	NA	NA	NA	NA	NA	NA	NA	NA
N	intron_retention		chr17	-	chr17:60072644-60087910				chr17:60072643-60072644;chr17:60087910-60087911		100.00	100.00	100.00	100.00	100.00	100.00	100.00	100.00	100.00	100.00	92.86	100.00	100.00	98.11	100.00	100.00
K	intron_retention		chr3	+	chr3:128525434-128526385				chr3:128525433-128525434;chr3:128526385-128526386		0.16	0.34	0.18	0.24	0.24	0.28	0.16	0.29	0.20	0.06	0.28	0.18	0.29	0.40	0.06	0.23
N	cassette	PTPN13	chr4	+	chr4:87593697-87610157	chr4:87593697-87607862;chr4:87607929-87610157		chr4:87607863-87607928			100.00	100.00	98.68	100.00	98.48	98.17	99.42	99.19	100.00	100.00	100.00	100.00	100.00	100.00	100.00	100.00
N	intron_retention		chr9	+	chr9:132100239-132101070				chr9:132100238-132100239;chr9:132101070-132101071		100.00	100.00	100.00	96.30	100.00	100.00	100.00	95.65	NA	NA	NA	NA	NA	NA	NA	NA
N	alternative_acceptor	BZW2	chr7	+	chr7:155534801-155537655	chr7:155534801-155537654		chr7:155537655-155537655	chr7:155537655-155537656		100.00	100.00	100.00	100.00	100.00	100.00	100.00	100.00	96.43	100.00	100.00	100.00	100.00	100.00	100.00	100.00
N	intron_retention		chr17	+	chr17:73744975-73744995				chr17:73744974-73744975;chr17:73744995-73744996		100.00	99.95	100.00	100.00	100.00	99.82	100.00	100.00	100.00	100.00	100.00	100.00	100.00	100.00	100.00	100.00
K	cassette	TTLL11	chr9	-	chr9:124752050-124801550	chr9:124752050-124794001;chr9:124794136-124801550		chr9:124794002-124794135			40.00	52.94	21.43	21.05	NA	NA	22.58	31.25	NA	NA	55.56	NA	42.86	30.77	NA	66.67
K	intron_retention	GCSH	chr16	-	chr16:81118200-81121205				chr16:81118199-81118200;chr16:81121205-81121206		0.00	0.00	0.36	0.75	0.00	0.00	0.00	0.00	0.00	0.00	0.00	0.00	0.00	0.54	0.00	0.26
N	intron_retention		chr16	-	chr16:85008756-85009018				chr16:85008755-85008756;chr16:85009018-85009019		100.00	100.00	99.47	100.00	100.00	100.00	99.31	100.00	100.00	100.00	100.00	100.00	100.00	100.00	100.00	100.00
N	cassette	DNAJC21	chr5	+	chr5:34930022-34935814;chr5:34930467-34935814	chr5:34930467-34933919,chr5:34930022-34933919;chr5:34934014-34935814		chr5:34933920-34934013			99.25	97.99	100.00	98.88	100.00	100.00	98.86	97.37	100.00	98.52	97.73	100.00	100.00	100.00	96.88	98.93
N	intron_retention	TUBGCP2	chr10	-	chr10:135107274-135108515				chr10:135107273-135107274;chr10:135108515-135108516		100.00	81.82	100.00	100.00	100.00	100.00	100.00	100.00	NA	100.00	88.89	100.00	100.00	94.44	NA	NA
N	intron_retention		chr3	-	chr3:52440487-52440844				chr3:52440486-52440487;chr3:52440844-52440845		100.00	100.00	100.00	100.00	100.00	100.00	100.00	95.24	NA	100.00	NA	100.00	NA	100.00	100.00	100.00
N	cassette	ATP13A2	chr1	-	chr1:17327030-17328790	chr1:17327030-17328528;chr1:17328599-17328790		chr1:17328529-17328598			100.00	100.00	98.60	100.00	100.00	100.00	98.89	98.28	98.80	99.12	100.00	100.00	100.00	100.00	98.88	99.58
K	intron_retention	PIEZO1	chr16	-	chr16:88793367-88793446				chr16:88793366-88793367;chr16:88793446-88793447		0.00	1.09	0.00	0.00	0.00	0.00	0.00	0.00	0.00	0.00	0.00	0.00	0.00	0.00	0.00	1.14
N	alternative_donor	WTAP	chr6	+	chr6:160148736-160157289;chr6:160148740-160157289;chr6:160148072-160157289;chr6:160147886-160157289;chr6:160152580-160157289;chr6:160150842-160157289	chr6:160137629-160157289		chr6:160137629-160147885;chr6:160147886-160148071;chr6:160148072-160148735;chr6:160148736-160148739;chr6:160148740-160150841;chr6:160150842-160152579	chr6:160137628-160137629;chr6:160147885-160147886;chr6:160148071-160148072;chr6:160148735-160148736;chr6:160148739-160148740;chr6:160150841-160150842		0.00	0.00	0.00	0.00	0.00	0.00	4.35	0.00	0.00	0.00	0.00	0.00	0.00	0.00	0.00	0.00
N	intron_retention		chr15	+	chr15:91186231-91186590				chr15:91186230-91186231;chr15:91186590-91186591		96.55	100.00	100.00	100.00	100.00	100.00	100.00	100.00	100.00	100.00	100.00	98.28	100.00	93.06	100.00	100.00
N	intron_retention		chr4	+	chr4:186263175-186267754				chr4:186263174-186263175;chr4:186267754-186267755		100.00	100.00	100.00	100.00	100.00	87.50	100.00	100.00	100.00	100.00	100.00	100.00	100.00	100.00	100.00	100.00
K	cassette	CCPG1	chr15	-	chr15:55681632-55700418	chr15:55681632-55691982;chr15:55692125-55700418		chr15:55691983-55692124			0.00	0.00	0.00	0.00	0.00	0.00	0.94	0.00	0.00	0.00	0.00	0.00	0.00	0.00	2.70	0.00
N	alternative_acceptor	WSB2	chr12	-	chr12:118498640-118498840;chr12:118490284-118498840	chr12:118490282-118498840		chr12:118490282-118490283;chr12:118490284-118498639	chr12:118490281-118490282;chr12:118490283-118490284		0.00	2.63	0.00	0.00	8.82	17.54	0.00	0.00	6.67	0.00	0.00	0.00	0.00	0.00	0.00	0.00
N	cassette	TUBGCP2	chr10	-	chr10:135094941-135096581	chr10:135094941-135095726;chr10:135095847-135096581		chr10:135095727-135095846			98.10	98.52	94.52	93.65	91.11	83.74	98.37	97.39	95.30	95.33	98.54	97.71	98.38	97.27	97.35	97.90
N	cassette	DTNB	chr2	-	chr2:25799874-25818954;chr2:25754467-25818954	chr2:25754467-25803589,chr2:25799874-25803589;chr2:25803696-25818954		chr2:25803590-25803695			100.00	98.57	100.00	100.00	100.00	100.00	100.00	100.00	100.00	96.55	100.00	100.00	100.00	98.39	100.00	100.00
N	intron_retention		chr5	+	chr5:137089531-137089594				chr5:137089530-137089531;chr5:137089594-137089595		100.00	100.00	100.00	99.69	100.00	100.00	100.00	100.00	100.00	100.00	100.00	100.00	100.00	100.00	100.00	100.00
K	intron_retention		chr1	-	chr1:43830132-43830285				chr1:43830131-43830132;chr1:43830285-43830286		84.82	79.61	91.76	92.00	94.87	89.13	80.69	79.71	89.36	88.71	100.00	94.12	91.43	92.16	92.31	89.16
N	intron_retention		chr11	+	chr11:203934-203953				chr11:203933-203934;chr11:203953-203954		100.00	99.68	100.00	100.00	100.00	100.00	100.00	100.00	100.00	100.00	100.00	100.00	100.00	100.00	100.00	100.00
N	intron_retention		chr15	+	chr15:67483680-67484818				chr15:67483679-67483680;chr15:67484818-67484819		100.00	98.99	100.00	100.00	100.00	100.00	100.00	100.00	100.00	100.00	100.00	100.00	100.00	100.00	100.00	100.00
N	alternative_donor	NRP2	chr2	+	chr2:206545017-206547814;chr2:206547303-206547814	chr2:206547630-206547814		chr2:206545017-206547302;chr2:206547303-206547629	chr2:206545016-206545017;chr2:206547302-206547303		100.00	100.00	100.00	100.00	83.33	87.50	87.50	100.00	100.00	100.00	100.00	100.00	100.00	94.44	96.30	97.62
N	alternative_last_exon		chr6	+	chr6:112420612-112476521	chr6:112420612-112421872	chr6:112476522-112476934	chr6:112421873-112423993			100.00	96.67	100.00	97.14	100.00	100.00	100.00	100.00	100.00	100.00	100.00	100.00	100.00	100.00	100.00	100.00
N	intron_retention		chr3	+	chr3:141164706-141166410				chr3:141164705-141164706;chr3:141166410-141166411		100.00	100.00	100.00	100.00	100.00	100.00	99.27	100.00	100.00	100.00	100.00	100.00	100.00	100.00	100.00	100.00
N	alternative_acceptor		chr12	+	chr12:2908411-2909030	chr12:2908411-2909015		chr12:2909016-2909030	chr12:2909030-2909031		100.00	100.00	100.00	100.00	100.00	100.00	100.00	100.00	100.00	100.00	99.46	100.00	100.00	100.00	100.00	100.00
N	cassette	SSR2	chr1	-	chr1:155981679-155987922;chr1:155981679-155984100;chr1:155981679-155989803;chr1:155981679-155984751	chr1:155981679-155982185;chr1:155982357-155987922,chr1:155982357-155984100,chr1:155982357-155989803,chr1:155982357-155984751		chr1:155982186-155982356			0.94	0.79	0.24	0.20	0.34	0.31	1.49	1.06	0.50	0.35	0.24	0.30	0.17	0.22	0.38	0.24
K	intron_retention	CHCHD7	chr8	+	chr8:57129091-57129889				chr8:57129090-57129091;chr8:57129889-57129890		0.69	0.72	0.87	0.58	0.55	0.65	0.97	0.99	0.50	0.45	0.53	0.76	0.63	0.93	0.59	0.60
N	cassette	CCDC88A	chr2	-	chr2:55543251-55545978	chr2:55543251-55544699;chr2:55544978-55545978		chr2:55544700-55544977			100.00	100.00	100.00	100.00	100.00	100.00	100.00	100.00	100.00	95.00	100.00	100.00	100.00	100.00	100.00	100.00
N	cassette	LTA4H	chr12	-	chr12:96414916-96418256	chr12:96414916-96415924;chr12:96416030-96418256		chr12:96415925-96416029			99.53	99.78	99.82	100.00	99.48	100.00	99.52	98.68	100.00	100.00	100.00	100.00	100.00	100.00	100.00	99.89
K	intron_retention		chr19	+	chr19:1064253-1064929				chr19:1064252-1064253;chr19:1064929-1064930		1.85	0.00	3.57	2.33	5.56	16.67	1.56	0.00	23.81	20.00	15.91	13.85	21.95	25.81	17.14	20.45
N	intron_retention		chr9	+	chr9:90343312-90343667				chr9:90343311-90343312;chr9:90343667-90343668		100.00	100.00	100.00	100.00	98.67	100.00	100.00	100.00	100.00	100.00	100.00	100.00	100.00	100.00	100.00	100.00
N	intron_retention		chr22	-	chr22:36876885-36886234				chr22:36876884-36876885;chr22:36886234-36886235		100.00	100.00	100.00	100.00	100.00	100.00	96.15	100.00	100.00	100.00	95.12	97.22	94.74	98.11	97.37	100.00
K	intron_retention		chr1	+	chr1:201825063-201826223				chr1:201825062-201825063;chr1:201826223-201826224		0.00	0.00	0.62	0.00	0.00	0.00	0.29	0.00	0.00	0.00	0.00	0.00	0.00	0.00	0.97	0.62
N	alternative_donor		chr3	-	chr3:15139782-15140528;chr3:15139782-15140439	chr3:15139782-15140541		chr3:15140440-15140528;chr3:15140529-15140541	chr3:15140528-15140529;chr3:15140541-15140542		97.37	96.15	96.43	97.37	100.00	100.00	99.16	97.62	95.00	96.67	100.00	100.00	100.00	97.37	96.30	100.00
N	alternative_acceptor		chr6	.	chr6:74202528-74228420;chr6:74228322-74228420;chr6:74228259-74228420;chr6:74228362-74228420;chr6:74228332-74228420;chr6:74228333-74228420;chr6:74228334-74228420;chr6:74227988-74228420;chr6:74223157-74228420;chr6:74228214-74228420;chr6:74228354-74228420;chr6:74228340-74228420	chr6:74228316-74228420		chr6:74202528-74223156;chr6:74223157-74227987;chr6:74227988-74228213;chr6:74228214-74228258;chr6:74228259-74228315;chr6:74228316-74228321;chr6:74228322-74228331;chr6:74228332-74228332;chr6:74228333-74228333;chr6:74228334-74228339;chr6:74228340-74228353;chr6:74228354-74228361	chr6:74202527-74202528;chr6:74223156-74223157;chr6:74227987-74227988;chr6:74228213-74228214;chr6:74228258-74228259;chr6:74228315-74228316;chr6:74228321-74228322;chr6:74228331-74228332;chr6:74228332-74228333;chr6:74228333-74228334;chr6:74228339-74228340;chr6:74228353-74228354		0.00	0.00	0.00	0.00	0.00	0.00	0.00	0.00	0.00	0.00	0.00	0.00	0.00	0.00	0.00	0.00
N	cassette	SNF8	chr17	-	chr17:47010709-47014381;chr17:47007975-47014381	chr17:47010709-47013531,chr17:47007975-47013531;chr17:47013605-47014381		chr17:47013532-47013604			100.00	99.81	100.00	100.00	100.00	100.00	99.90	99.79	100.00	100.00	100.00	100.00	100.00	100.00	100.00	100.00
N	alternative_acceptor		chr12	.	chr12:57032208-57032889;chr12:57032212-57032889	chr12:57032187-57032889		chr12:57032187-57032207;chr12:57032208-57032211	chr12:57032186-57032187;chr12:57032207-57032208		0.00	0.00	1.55	0.00	0.00	0.00	0.00	0.00	0.00	0.00	0.00	0.00	0.00	0.00	0.00	0.00
N	alternative_donor	IQCG	chr3	-	chr3:197665652-197670648;chr3:197665652-197670627;chr3:197665652-197670676	chr3:197665652-197665861		chr3:197665862-197670627;chr3:197670628-197670648;chr3:197670649-197670676	chr3:197670627-197670628;chr3:197670648-197670649;chr3:197670676-197670677		14.29	7.69	9.09	10.00	14.29	12.50	11.11	14.29	9.09	3.70	8.33	14.29	7.69	11.11	11.76	7.69
N	intron_retention		chr7	-	chr7:139253742-139253784				chr7:139253741-139253742;chr7:139253784-139253785		100.00	100.00	100.00	100.00	100.00	100.00	100.00	100.00	100.00	100.00	100.00	100.00	100.00	100.00	100.00	99.59
K	intron_retention	VCP	chr9	.	chr9:35059217-35059489				chr9:35059216-35059217;chr9:35059489-35059490		0.00	0.00	0.06	0.06	0.00	0.07	0.10	0.00	0.15	0.00	0.00	0.00	0.00	0.07	0.21	0.14
N	cassette	DHX30	chr3	+	chr3:47888839-47889270	chr3:47888839-47888921;chr3:47889027-47889270		chr3:47888922-47889026			98.44	100.00	98.80	100.00	98.43	100.00	98.43	99.21	100.00	100.00	100.00	100.00	100.00	100.00	100.00	98.68
N	intron_retention		chr9	-	chr9:86585720-86586586				chr9:86585719-86585720;chr9:86586586-86586587		100.00	100.00	100.00	100.00	100.00	NA	100.00	100.00	93.33	100.00	100.00	100.00	100.00	100.00	100.00	100.00
N	alternative_acceptor	PTGR1	chr9	-	chr9:114327377-114332370;chr9:114326555-114332370;chr9:114325541-114332370;chr9:114277927-114332370	chr9:114312080-114332370		chr9:114277927-114312079;chr9:114312080-114325540;chr9:114325541-114326554;chr9:114326555-114327376	chr9:114277926-114277927;chr9:114312079-114312080;chr9:114325540-114325541;chr9:114326554-114326555		0.00	0.00	0.00	0.00	0.00	0.00	0.00	NA	NA	0.00	NA	NA	0.00	NA	NA	NA
N	alternative_donor	ADAM15	chr1	+	chr1:155034594-155034720;chr1:155034437-155034720	chr1:155034452-155034720		chr1:155034437-155034451;chr1:155034452-155034593	chr1:155034436-155034437;chr1:155034451-155034452		82.86	87.18	81.03	82.35	90.00	91.43	84.91	83.33	81.95	84.69	93.53	90.97	90.38	91.38	79.05	83.88
N	intron_retention		chr18	-	chr18:32917734-32919792				chr18:32917733-32917734;chr18:32919792-32919793		100.00	100.00	100.00	100.00	100.00	100.00	100.00	100.00	NA	NA	100.00	NA	100.00	100.00	NA	NA
N	intron_retention		chr5	.	chr5:93018898-93018939				chr5:93018897-93018898;chr5:93018939-93018940		100.00	100.00	100.00	100.00	100.00	99.90	100.00	100.00	100.00	100.00	100.00	100.00	100.00	100.00	100.00	100.00
N	alternative_donor	CDC123	chr10	+	chr10:12277064-12279142;chr10:12277330-12279142	chr10:12277123-12279142		chr10:12277064-12277122;chr10:12277123-12277329	chr10:12277063-12277064;chr10:12277122-12277123		100.00	99.54	99.24	100.00	100.00	100.00	100.00	100.00	99.47	100.00	100.00	100.00	100.00	100.00	100.00	99.62
N	intron_retention		chr14	-	chr14:100803490-100808750				chr14:100803489-100803490;chr14:100808750-100808751		100.00	100.00	100.00	100.00	100.00	100.00	100.00	100.00	100.00	100.00	100.00	99.87	100.00	100.00	100.00	100.00
N	intron_retention		chr16	+	chr16:27356342-27357907				chr16:27356341-27356342;chr16:27357907-27357908		99.35	100.00	100.00	100.00	100.00	100.00	100.00	100.00	100.00	100.00	100.00	100.00	100.00	100.00	100.00	100.00
N	alternative_acceptor		chr19	+	chr19:58823563-58826569	chr19:58823563-58826113		chr19:58826114-58826569	chr19:58826569-58826570		100.00	99.58	100.00	100.00	100.00	100.00	100.00	100.00	100.00	100.00	100.00	100.00	100.00	100.00	100.00	100.00
N	intron_retention		chr17	.	chr17:80195073-80195176				chr17:80195072-80195073;chr17:80195176-80195177		100.00	100.00	100.00	100.00	100.00	99.87	100.00	100.00	100.00	100.00	100.00	100.00	100.00	100.00	100.00	100.00
N	cassette	GSDMB	chr17	-	chr17:38064455-38068578;chr17:38064455-38066008;chr17:38063241-38068578;chr17:38062525-38068578;chr17:38063241-38066008;chr17:38062525-38066008	chr17:38063241-38065210,chr17:38062525-38065210,chr17:38064455-38065210;chr17:38065296-38066008,chr17:38065296-38068578		chr17:38065211-38065295			73.68	72.73	27.27	15.79	17.65	NA	63.33	60.00	21.05	60.00	62.50	87.50	40.91	52.94	56.52	66.67
K	intron_retention		chr3	+	chr3:50147897-50148111				chr3:50147896-50147897;chr3:50148111-50148112		3.39	2.26	2.40	1.56	1.36	2.47	2.61	3.54	1.89	1.67	2.84	2.56	4.10	2.58	3.01	1.94
N	intron_retention		chr11	+	chr11:66366694-66368008				chr11:66366693-66366694;chr11:66368008-66368009		100.00	100.00	100.00	100.00	100.00	96.55	100.00	100.00	100.00	100.00	100.00	100.00	100.00	100.00	100.00	100.00
N	alternative_donor	COLGALT1	chr19	+	chr19:17667489-17670119;chr19:17668254-17670119;chr19:17660337-17670119	chr19:17667356-17670119		chr19:17660337-17667355;chr19:17667356-17667488;chr19:17667489-17668253	chr19:17660336-17660337;chr19:17667355-17667356;chr19:17667488-17667489		0.00	0.00	0.00	20.00	0.00	0.00	0.00	0.00	20.00	16.67	0.00	0.00	0.00	0.00	16.67	11.11
N	intron_retention		chr12	.	chr12:95690035-95693967				chr12:95690034-95690035;chr12:95693967-95693968		100.00	97.75	100.00	100.00	100.00	100.00	98.58	95.52	95.83	100.00	98.73	95.59	100.00	100.00	92.31	96.67
N	alternative_acceptor	ALCAM	chr3	+	chr3:105290809-105291587;chr3:105290809-105293320;chr3:105290809-105295309;chr3:105290809-105294580;chr3:105290809-105294583	chr3:105290809-105293322		chr3:105291588-105293320;chr3:105293321-105293322;chr3:105293323-105294580;chr3:105294581-105294583;chr3:105294584-105295309	chr3:105293320-105293321;chr3:105293322-105293323;chr3:105294580-105294581;chr3:105294583-105294584;chr3:105295309-105295310		0.00	0.00	0.00	0.00	0.00	0.00	1.86	0.00	0.91	0.00	0.92	0.00	0.00	0.57	0.00	0.91
N	alternative_acceptor		chr19	+	chr19:33077836-33078166	chr19:33077836-33078158		chr19:33078159-33078166	chr19:33078166-33078167		99.80	99.78	99.73	100.00	100.00	99.79	99.82	99.86	100.00	100.00	100.00	100.00	100.00	100.00	100.00	100.00
K	intron_retention	RIOK1	chr6	+	chr6:7403131-7404173				chr6:7403130-7403131;chr6:7404173-7404174		1.41	0.68	0.00	0.00	0.00	0.00	0.00	0.00	0.00	0.00	1.75	1.75	0.00	0.00	0.00	0.00
N	alternative_donor	ABL1	chr9	+	chr9:133589843-133729450;chr9:133726935-133729450	chr9:133710913-133729450		chr9:133589843-133710912;chr9:133710913-133726934	chr9:133589842-133589843;chr9:133710912-133710913		0.00	0.00	0.00	0.00	0.00	0.00	0.00	0.00	0.00	0.00	0.00	0.00	0.00	0.00	0.00	0.00
N	alternative_donor		chr5	-	chr5:148873185-148885009;chr5:148873185-148874036	chr5:148873185-148874875		chr5:148874037-148874875;chr5:148874876-148885009	chr5:148874875-148874876;chr5:148885009-148885010		1.11	1.20	12.66	3.08	2.96	1.88	0.53	1.35	3.80	3.12	5.51	2.34	6.92	5.49	2.25	1.20
N	cassette	APEH	chr3	+	chr3:49719401-49719978	chr3:49719401-49719780;chr3:49719870-49719978		chr3:49719781-49719869			100.00	99.78	100.00	100.00	100.00	100.00	100.00	100.00	99.04	100.00	100.00	99.57	100.00	100.00	99.51	100.00
N	intron_retention		chr9	+	chr9:124102741-124108503				chr9:124102740-124102741;chr9:124108503-124108504		100.00	100.00	100.00	100.00	100.00	100.00	100.00	100.00	100.00	100.00	100.00	100.00	98.11	100.00	100.00	100.00
N	intron_retention		chr11	.	chr11:62287547-62288908				chr11:62287546-62287547;chr11:62288908-62288909		100.00	100.00	100.00	99.93	100.00	100.00	100.00	100.00	100.00	100.00	100.00	100.00	100.00	100.00	100.00	100.00
N	alternative_acceptor	CARS2	chr13	-	chr13:111294527-111294661;chr13:111293956-111294661;chr13:111293982-111294661	chr13:111293951-111294661		chr13:111293951-111293955;chr13:111293956-111293981;chr13:111293982-111294526	chr13:111293950-111293951;chr13:111293955-111293956;chr13:111293981-111293982		16.36	11.72	12.89	10.91	12.99	10.56	14.00	12.34	9.41	14.29	5.51	10.16	8.89	10.00	11.25	8.33
N	alternative_acceptor	MAP4	chr3	-	chr3:47896850-47898920;chr3:47896851-47898920	chr3:47896876-47898920		chr3:47896850-47896850;chr3:47896851-47896875	chr3:47896849-47896850;chr3:47896850-47896851		0.00	0.00	0.00	0.00	0.17	0.00	0.17	0.20	0.30	0.00	0.00	0.43	0.00	0.00	0.00	0.00
N	alternative_acceptor	SPECC1L,SPECC1L-ADORA2A	chr22	+	chr22:24761601-24765185;chr22:24761601-24765186	chr22:24761601-24765190		chr22:24765186-24765186;chr22:24765187-24765190	chr22:24765186-24765187;chr22:24765190-24765191		0.00	0.00	0.00	0.00	0.00	0.00	2.08	0.00	0.00	0.00	0.00	0.00	0.00	0.00	0.00	0.00
N	alternative_acceptor		chrX	+	chrX:48335057-48336354	chrX:48335057-48336348		chrX:48336349-48336354	chrX:48336354-48336355		100.00	100.00	100.00	100.00	100.00	100.00	97.30	100.00	NA	NA	NA	NA	NA	NA	NA	NA
N	cassette	FAM198B	chr4	-	chr4:159052165-159091617	chr4:159052165-159076762;chr4:159076978-159091617		chr4:159076763-159076977			92.00	97.22	97.56	100.00	96.39	95.71	98.35	100.00	NA	NA	NA	NA	NA	NA	NA	NA
K	intron_retention	CSE1L	chr20	+	chr20:47711501-47712712				chr20:47711500-47711501;chr20:47712712-47712713		18.42	21.43	46.34	44.12	50.00	73.33	12.12	35.00	21.95	21.74	17.65	25.00	66.67	36.36	18.99	11.40
N	alternative_donor		chr1	-	chr1:202704718-202709801	chr1:202704718-202705454		chr1:202705455-202709801	chr1:202709801-202709802		100.00	100.00	50.00	100.00	100.00	66.67	83.33	100.00	100.00	100.00	66.67	100.00	100.00	66.67	100.00	100.00
N	alternative_acceptor	THOP1	chr19	+	chr19:2794911-2796080;chr19:2794911-2796078	chr19:2794911-2796081		chr19:2796079-2796080;chr19:2796081-2796081	chr19:2796080-2796081;chr19:2796081-2796082		5.71	0.00	0.00	0.00	0.00	0.00	0.00	0.00	4.55	0.00	0.00	0.00	2.36	0.00	0.00	4.82
K	intron_retention		chr10	-	chr10:11531222-11532830				chr10:11531221-11531222;chr10:11532830-11532831		0.00	2.33	6.06	0.00	0.00	0.00	2.83	0.00	0.00	1.61	1.49	0.00	1.20	2.88	0.00	0.00
N	alternative_acceptor	SMG1	chr16	-	chr16:18844489-18845525;chr16:18844452-18845525	chr16:18845333-18845525		chr16:18844452-18844488;chr16:18844489-18845332	chr16:18844451-18844452;chr16:18844488-18844489		0.00	0.00	0.00	0.00	0.00	0.00	0.00	0.00	0.00	0.00	0.00	0.00	0.00	0.00	0.00	0.00
N	intron_retention		chr1	-	chr1:153587499-153587594				chr1:153587498-153587499;chr1:153587594-153587595		100.00	96.97	100.00	95.00	100.00	100.00	92.31	88.89	100.00	NA	85.71	100.00	82.35	100.00	100.00	NA
K	intron_retention		chr6	+	chr6:24418807-24423164				chr6:24418806-24418807;chr6:24423164-24423165		3.01	6.85	14.29	13.10	18.42	31.67	8.97	4.64	3.19	11.49	4.17	3.15	11.29	11.11	3.92	3.69
N	coord_cassette	DYRK3	chr1	+	chr1:206809126-206820732	chr1:206809126-206810219;chr1:206810314-206810994;chr1:206811107-206820732		chr1:206810220-206810313;chr1:206810995-206811106			87.50	100.00	70.00	66.67	100.00	62.50	94.44	69.23	NA	NA	100.00	100.00	75.00	92.31	NA	NA
K	intron_retention		chr12	-	chr12:6484004-6484670				chr12:6484003-6484004;chr12:6484670-6484671		52.49	51.05	58.02	48.26	68.28	60.82	46.74	29.00	65.26	71.70	69.05	57.69	78.49	77.00	61.90	66.35
N	alternative_donor	RAB35	chr12	-	chr12:120546508-120554402	chr12:120546508-120548463		chr12:120548464-120554402	chr12:120554402-120554403		33.33	50.00	100.00	100.00	100.00	100.00	100.00	100.00	100.00	100.00	100.00	100.00	50.00	33.33	100.00	100.00
K	intron_retention		chr7	-	chr7:32527370-32528236				chr7:32527369-32527370;chr7:32528236-32528237		0.55	0.53	0.54	0.40	0.65	0.37	0.46	0.47	0.59	1.03	0.69	0.60	0.80	0.68	0.78	0.89
N	cassette	SLC17A5	chr6	-	chr6:74348223-74354129	chr6:74348223-74351413;chr6:74351648-74354129		chr6:74351414-74351647			100.00	100.00	100.00	100.00	100.00	100.00	100.00	100.00	100.00	100.00	100.00	100.00	97.67	99.01	100.00	100.00
N	cassette	ZFYVE26	chr14	-	chr14:68221968-68228082	chr14:68221968-68222664;chr14:68222863-68228082		chr14:68222665-68222862			100.00	100.00	100.00	100.00	100.00	100.00	100.00	97.14	100.00	100.00	100.00	100.00	100.00	100.00	100.00	93.10
N	intron_retention		chrX	+	chrX:133930493-133930687				chrX:133930492-133930493;chrX:133930687-133930688		100.00	100.00	100.00	100.00	100.00	100.00	98.91	100.00	100.00	100.00	100.00	100.00	100.00	100.00	100.00	100.00
N	alternative_last_exon		chr15	+	chr15:66811417-66813387	chr15:66811417-66812927	chr15:66813388-66813543	chr15:66812928-66812998			100.00	97.83	100.00	100.00	100.00	100.00	98.67	95.35	100.00	100.00	100.00	100.00	100.00	100.00	100.00	100.00
N	intron_retention		chr15	-	chr15:23033300-23034146				chr15:23033299-23033300;chr15:23034146-23034147		100.00	100.00	100.00	100.00	NA	100.00	100.00	100.00	100.00	100.00	100.00	100.00	100.00	100.00	100.00	100.00
N	intron_retention		chr5	+	chr5:137717280-137722092				chr5:137717279-137717280;chr5:137722092-137722093		100.00	100.00	100.00	100.00	100.00	100.00	100.00	100.00	100.00	100.00	100.00	100.00	99.01	100.00	100.00	100.00
N	intron_retention	UCKL1	chr20	-	chr20:62577329-62577446				chr20:62577328-62577329;chr20:62577446-62577447		100.00	100.00	100.00	100.00	100.00	100.00	100.00	100.00	100.00	100.00	NA	100.00	100.00	100.00	100.00	94.74
N	intron_retention		chr19	+	chr19:46890711-46891910				chr19:46890710-46890711;chr19:46891910-46891911		100.00	100.00	100.00	100.00	100.00	100.00	100.00	100.00	100.00	100.00	100.00	97.78	100.00	100.00	100.00	100.00
N	alternative_first_exon	MND1	chr4	+	chr4:154271282-154279625	chr4:154276864-154279625	chr4:154271215-154271281	chr4:154276806-154276863			100.00	100.00	100.00	98.25	100.00	100.00	95.45	100.00	100.00	100.00	100.00	100.00	100.00	100.00	100.00	98.81
N	intron_retention		chr5	.	chr5:149361386-149361488				chr5:149361385-149361386;chr5:149361488-149361489		92.86	100.00	94.44	95.35	100.00	94.83	96.81	97.06	NA	NA	100.00	NA	NA	NA	100.00	NA
N	intron_retention		chrX	-	chrX:153596107-153596236				chrX:153596106-153596107;chrX:153596236-153596237		93.26	100.00	96.95	100.00	100.00	100.00	100.00	100.00	100.00	100.00	100.00	100.00	100.00	100.00	100.00	100.00
N	cassette	ZRANB3	chr2	-	chr2:136073101-136111019	chr2:136073101-136103119;chr2:136103206-136111019		chr2:136103120-136103205			100.00	100.00	100.00	100.00	100.00	100.00	100.00	100.00	NA	NA	100.00	100.00	100.00	100.00	100.00	85.71
N	alternative_donor	GLCE	chr15	+	chr15:69553669-69560558	chr15:69555531-69560558		chr15:69553669-69555530	chr15:69553668-69553669		5.56	5.36	5.00	3.95	4.17	7.41	8.00	16.22	9.64	8.97	8.82	0.00	8.70	10.00	10.64	7.87
N	intron_retention		chr3	+	chr3:122920982-122928089				chr3:122920981-122920982;chr3:122928089-122928090		100.00	100.00	100.00	100.00	100.00	100.00	100.00	100.00	100.00	100.00	91.30	100.00	100.00	100.00	100.00	100.00
N	intron_retention		chr12	.	chr12:49330777-49330800				chr12:49330776-49330777;chr12:49330800-49330801		100.00	100.00	100.00	100.00	100.00	100.00	100.00	100.00	100.00	100.00	100.00	100.00	99.59	100.00	100.00	100.00
N	intron_retention		chr1	-	chr1:175957549-175958516				chr1:175957548-175957549;chr1:175958516-175958517		100.00	100.00	86.67	100.00	88.89	100.00	97.06	100.00	100.00	100.00	100.00	94.44	92.31	100.00	100.00	100.00
N	alternative_acceptor	SESTD1	chr2	-	chr2:179989160-179997030	chr2:179989286-179997030		chr2:179989160-179989285	chr2:179989159-179989160		100.00	100.00	100.00	100.00	100.00	100.00	100.00	100.00	100.00	100.00	100.00	100.00	100.00	100.00	97.96	100.00
N	cassette	CERS6	chr2	+	chr2:169417833-169547543	chr2:169417833-169487494;chr2:169487553-169547543		chr2:169487495-169487552			98.67	100.00	100.00	100.00	100.00	100.00	100.00	100.00	100.00	100.00	100.00	100.00	100.00	100.00	100.00	100.00
N	alternative_acceptor	RPS19	chr19	+	chr19:42373824-42376640;chr19:42373824-42413504;chr19:42373824-42375418;chr19:42373824-42381930	chr19:42373824-42375975		chr19:42375419-42375975;chr19:42375976-42376640;chr19:42376641-42381930;chr19:42381931-42413504	chr19:42375975-42375976;chr19:42376640-42376641;chr19:42381930-42381931;chr19:42413504-42413505		0.00	0.00	0.00	0.00	0.00	0.00	0.00	0.00	0.00	0.00	0.00	0.00	0.00	0.00	0.00	0.00
K	intron_retention		chr14	-	chr14:60611732-60616167				chr14:60611731-60611732;chr14:60616167-60616168		100.00	100.00	100.00	100.00	100.00	100.00	98.80	100.00	100.00	100.00	98.56	100.00	100.00	98.45	100.00	100.00
K	alternative_donor	NPAS2	chr2	+	chr2:101541757-101549371	chr2:101541763-101549371		chr2:101541757-101541762	chr2:101541756-101541757		0.00	2.86	0.00	NA	0.00	0.00	0.00	0.00	0.00	0.00	NA	NA	NA	NA	0.00	0.00
N	alternative_acceptor	FNIP1	chr5	-	chr5:131039792-131042103;chr5:131039952-131042103;chr5:131040995-131042103	chr5:131039960-131042103		chr5:131039792-131039951;chr5:131039952-131039959;chr5:131039960-131040994	chr5:131039791-131039792;chr5:131039951-131039952;chr5:131039959-131039960		100.00	89.47	100.00	100.00	100.00	100.00	100.00	100.00	NA	100.00	100.00	100.00	100.00	100.00	100.00	100.00
N	alternative_donor	NOMO1	chr16	+	chr16:14969112-14969196;chr16:14969062-14969196;chr16:14969070-14969196	chr16:14969088-14969196		chr16:14969062-14969069;chr16:14969070-14969087;chr16:14969088-14969111	chr16:14969061-14969062;chr16:14969069-14969070;chr16:14969087-14969088		0.71	0.62	0.77	0.70	0.69	1.32	2.16	1.39	1.41	1.79	1.89	8.91	1.30	0.83	2.63	0.60
N	intron_retention		chr15	-	chr15:83674108-83676600				chr15:83674107-83674108;chr15:83676600-83676601		100.00	100.00	100.00	90.48	100.00	100.00	100.00	100.00	100.00	100.00	100.00	100.00	100.00	100.00	100.00	100.00
N	alternative_donor	CREB3L2	chr7	-	chr7:137613113-137652354;chr7:137613113-137677445;chr7:137613113-137686150;chr7:137613113-137676999;chr7:137613113-137684457;chr7:137613113-137686349;chr7:137613113-137677262;chr7:137613113-137617649;chr7:137613113-137620615	chr7:137613113-137647659		chr7:137617650-137620615;chr7:137620616-137647659;chr7:137647660-137652354;chr7:137652355-137676999;chr7:137677000-137677262;chr7:137677263-137677445;chr7:137677446-137684457;chr7:137684458-137686150;chr7:137686151-137686349	chr7:137620615-137620616;chr7:137647659-137647660;chr7:137652354-137652355;chr7:137676999-137677000;chr7:137677262-137677263;chr7:137677445-137677446;chr7:137684457-137684458;chr7:137686150-137686151;chr7:137686349-137686350		0.00	0.00	0.00	0.00	0.00	0.00	0.00	0.00	0.00	0.00	0.00	0.00	0.00	0.00	0.00	0.00
N	intron_retention		chr2	-	chr2:232326309-232360370				chr2:232326308-232326309;chr2:232360370-232360371		100.00	100.00	100.00	100.00	100.00	100.00	100.00	100.00	99.93	100.00	100.00	100.00	100.00	100.00	100.00	100.00
N	intron_retention		chr9	.	chr9:139910435-139910479				chr9:139910434-139910435;chr9:139910479-139910480		100.00	98.28	98.36	100.00	100.00	100.00	100.00	100.00	100.00	100.00	100.00	100.00	100.00	95.83	100.00	100.00
K	intron_retention	APEH	chr3	+	chr3:49712055-49712615				chr3:49712054-49712055;chr3:49712615-49712616		0.30	0.00	0.61	0.94	0.53	1.31	0.32	0.59	0.00	0.65	0.48	0.00	0.63	0.85	0.64	0.00
N	intron_retention		chr20	+	chr20:39985624-39986000				chr20:39985623-39985624;chr20:39986000-39986001		100.00	100.00	100.00	100.00	100.00	100.00	100.00	92.86	100.00	91.67	100.00	100.00	100.00	100.00	100.00	100.00
N	alternative_donor	DTX4	chr11	+	chr11:58940337-58949211;chr11:58940853-58949211;chr11:58943357-58949211	chr11:58940280-58949211		chr11:58940280-58940336;chr11:58940337-58940852;chr11:58940853-58943356	chr11:58940279-58940280;chr11:58940336-58940337;chr11:58940852-58940853		97.22	98.33	98.18	100.00	97.06	100.00	98.36	93.75	97.56	100.00	NA	NA	NA	NA	100.00	100.00
N	alternative_donor	RNASEH2A	chr19	+	chr19:12917893-12918019;chr19:12917894-12918019	chr19:12917905-12918019		chr19:12917893-12917893;chr19:12917894-12917904	chr19:12917892-12917893;chr19:12917893-12917894		0.00	0.00	0.34	0.39	1.33	0.84	0.75	0.00	0.00	0.75	1.40	0.51	0.56	0.48	0.49	0.32
N	alternative_acceptor		chrX	+	chrX:129059172-129059873;chrX:129059172-129059898	chrX:129059172-129059894		chrX:129059874-129059894;chrX:129059895-129059898	chrX:129059894-129059895;chrX:129059898-129059899		97.33	97.50	100.00	98.78	98.81	98.23	98.05	96.63	98.11	99.06	100.00	100.00	99.04	98.58	100.00	98.68
N	alternative_acceptor		chr15	+	chr15:90617523-90617853;chr15:90617523-90618983	chr15:90617523-90622891		chr15:90617854-90618983;chr15:90618984-90622891	chr15:90618983-90618984;chr15:90622891-90622892		93.55	91.82	85.00	88.89	88.52	92.00	91.67	90.79	92.94	92.71	87.25	91.18	86.72	86.53	92.47	93.80
K	intron_retention		chr1	+	chr1:109811631-109811731				chr1:109811630-109811631;chr1:109811731-109811732		0.00	2.13	1.61	1.67	0.00	1.61	1.22	0.00	NA	NA	0.00	0.00	7.69	4.55	NA	NA
N	cassette	SRF	chr6	+	chr6:43146224-43146832	chr6:43146224-43146543;chr6:43146621-43146832		chr6:43146544-43146620			100.00	100.00	100.00	100.00	100.00	100.00	99.28	100.00	100.00	100.00	100.00	100.00	100.00	100.00	100.00	100.00
N	alternative_acceptor	BRAT1	chr7	-	chr7:2587113-2593938;chr7:2591307-2593938;chr7:2589101-2593938;chr7:2588759-2593938	chr7:2588131-2593938		chr7:2587113-2588130;chr7:2588131-2588758;chr7:2588759-2589100;chr7:2589101-2591306	chr7:2587112-2587113;chr7:2588130-2588131;chr7:2588758-2588759;chr7:2589100-2589101		1.52	1.12	0.00	0.00	0.00	0.00	0.74	0.00	0.00	0.00	0.72	0.78	0.00	0.00	0.00	0.00
N	alternative_acceptor	POLR2A	chr17	+	chr17:7400365-7400674	chr17:7400365-7400555		chr17:7400556-7400674	chr17:7400674-7400675		0.00	0.00	0.00	0.00	0.00	0.00	0.34	0.36	0.33	0.00	0.00	0.00	0.00	0.00	0.00	0.00
N	alternative_donor	MIPEP	chr13	-	chr13:24460646-24462816;chr13:24460646-24463354;chr13:24460646-24462635;chr13:24460646-24463270	chr13:24460646-24462558		chr13:24462559-24462635;chr13:24462636-24462816;chr13:24462817-24463270;chr13:24463271-24463354	chr13:24462635-24462636;chr13:24462816-24462817;chr13:24463270-24463271;chr13:24463354-24463355		0.00	0.00	0.00	0.00	0.00	0.00	0.00	0.00	0.00	0.00	0.00	0.00	0.00	0.00	0.00	0.00
N	intron_retention		chrX	-	chrX:73046882-73046954				chrX:73046881-73046882;chrX:73046954-73046955		100.00	100.00	100.00	100.00	100.00	100.00	99.74	100.00	NA	NA	NA	NA	NA	NA	NA	NA
K	intron_retention		chr13	-	chr13:114115452-114117054				chr13:114115451-114115452;chr13:114117054-114117055		0.00	0.00	0.00	7.69	4.55	7.69	4.35	7.69	15.00	0.00	0.00	3.45	9.52	10.34	6.25	0.00
N	alternative_acceptor	POGZ	chr1	-	chr1:151416163-151427437;chr1:151423527-151427437;chr1:151426548-151427437;chr1:151414682-151427437;chr1:151416188-151427437	chr1:151420921-151427437		chr1:151414682-151416162;chr1:151416163-151416187;chr1:151416188-151420920;chr1:151420921-151423526;chr1:151423527-151426547	chr1:151414681-151414682;chr1:151416162-151416163;chr1:151416187-151416188;chr1:151420920-151420921;chr1:151423526-151423527		8.33	7.14	18.18	16.67	15.00	14.29	6.90	20.00	16.67	14.29	16.67	20.00	20.00	15.38	NA	12.50
K	intron_retention	PRPF39	chr14	+	chr14:45565432-45565626				chr14:45565431-45565432;chr14:45565626-45565627		56.25	60.61	54.00	61.36	66.67	40.68	42.73	46.15	46.67	54.29	52.94	63.64	56.41	60.00	60.00	69.23
N	intron_retention		chr8	-	chr8:145741182-145741371				chr8:145741181-145741182;chr8:145741371-145741372		100.00	88.89	93.10	87.10	NA	92.31	NA	85.71	95.74	94.44	92.50	91.67	88.10	96.23	100.00	100.00
K	intron_retention		chr12	+	chr12:118465836-118467575				chr12:118465835-118465836;chr12:118467575-118467576		1.72	3.80	5.20	2.86	3.08	4.21	6.45	0.00	4.91	4.31	2.42	2.63	5.62	5.29	4.33	2.96
K	intron_retention	PPP6R2	chr22	+	chr22:50877192-50878126				chr22:50877191-50877192;chr22:50878126-50878127		5.26	0.00	18.75	NA	NA	NA	14.29	NA	11.76	NA	NA	NA	14.29	16.67	6.25	8.70
N	mutually_exclusive	C3orf67	chr3	-	chr3:58856036-58923373,chr3:58923489-59025282	chr3:58856036-58899423,chr3:58899591-59025282	chr3:58923374-58923488	chr3:58899424-58899590			0.00	0.00	0.00	0.00	0.00	0.00	0.00	0.00	NA	NA	NA	NA	NA	NA	NA	NA
K	intron_retention		chr4	+	chr4:83372399-83375874				chr4:83372398-83372399;chr4:83375874-83375875		0.38	0.00	0.00	0.00	0.52	0.00	0.00	0.00	0.00	0.28	0.71	0.00	0.00	0.28	0.13	0.23
N	alternative_acceptor	CCDC41	chr12	-	chr12:94706505-94706689;chr12:94703884-94706689	chr12:94703771-94706689		chr12:94703771-94703883;chr12:94703884-94706504	chr12:94703770-94703771;chr12:94703883-94703884		0.00	0.00	0.00	0.00	0.00	0.00	0.00	0.00	0.00	0.00	0.00	0.00	0.00	3.03	0.00	2.63
K	intron_retention		chr4	+	chr4:78079605-78079685				chr4:78079604-78079605;chr4:78079685-78079686		29.85	39.34	67.07	63.16	75.00	60.00	38.58	37.68	43.75	50.00	66.67	92.31	92.31	94.74	37.50	33.33
N	alternative_acceptor	SEMA3C	chr7	-	chr7:80374624-80378213;chr7:80374649-80378213	chr7:80376902-80378213		chr7:80374624-80374648;chr7:80374649-80376901	chr7:80374623-80374624;chr7:80374648-80374649		0.30	0.45	1.28	1.33	1.23	1.21	0.85	0.63	0.00	NA	NA	NA	0.00	NA	0.00	NA
N	cassette	MYO18A	chr17	-	chr17:27420020-27420997	chr17:27420020-27420340;chr17:27420446-27420997		chr17:27420341-27420445			100.00	100.00	100.00	100.00	100.00	100.00	100.00	100.00	100.00	100.00	100.00	99.14	100.00	100.00	100.00	99.32
K	intron_retention		chr10	+	chr10:103916832-103916945				chr10:103916831-103916832;chr10:103916945-103916946		0.39	0.00	0.48	0.00	0.00	0.32	0.41	0.39	1.27	0.99	0.29	0.73	0.74	1.26	0.99	0.68
N	cassette	FBXW11	chr5	-	chr5:171296812-171299875	chr5:171296812-171297751;chr5:171297863-171299875		chr5:171297752-171297862			99.17	99.67	100.00	100.00	99.64	100.00	99.34	99.60	100.00	100.00	100.00	100.00	100.00	100.00	100.00	100.00
N	coord_cassette	CHD2	chr15	+	chr15:93540634-93543741	chr15:93540634-93541367;chr15:93541492-93541728;chr15:93541852-93543741		chr15:93541368-93541491;chr15:93541729-93541851			100.00	100.00	100.00	100.00	100.00	100.00	97.70	100.00	100.00	100.00	100.00	100.00	100.00	100.00	100.00	90.91
N	coord_cassette	RNF19A	chr8	-	chr8:101281176-101299728	chr8:101281176-101282096;chr8:101282242-101287180;chr8:101287390-101299728		chr8:101282097-101282241;chr8:101287181-101287389			100.00	100.00	100.00	100.00	100.00	100.00	99.62	100.00	100.00	100.00	100.00	100.00	100.00	100.00	100.00	100.00
N	alternative_donor		chr16	-	chr16:87369064-87369690;chr16:87369064-87369770;chr16:87369064-87369766	chr16:87369064-87369760		chr16:87369691-87369760;chr16:87369761-87369766;chr16:87369767-87369770	chr16:87369760-87369761;chr16:87369766-87369767;chr16:87369770-87369771		96.43	92.50	95.24	100.00	100.00	100.00	98.31	100.00	90.00	95.24	90.00	100.00	100.00	100.00	89.47	100.00
N	alternative_donor	POLR3C	chr1	-	chr1:145597575-145598243	chr1:145597575-145598242		chr1:145598243-145598243	chr1:145598243-145598244		0.58	0.00	0.00	0.00	0.00	0.00	0.00	0.66	0.83	0.79	0.32	0.52	0.41	0.85	0.00	0.57
N	intron_retention		chr12	.	chr12:52913702-52913730				chr12:52913701-52913702;chr12:52913730-52913731		100.00	99.94	100.00	100.00	100.00	100.00	99.85	100.00	NA	NA	NA	NA	NA	NA	NA	NA
N	intron_retention		chr20	-	chr20:62332787-62333181				chr20:62332786-62332787;chr20:62333181-62333182		92.00	90.32	100.00	100.00	96.00	100.00	93.33	96.88	100.00	100.00	100.00	100.00	100.00	100.00	100.00	100.00
N	intron_retention	PYCR1	chr17	-	chr17:79891253-79892295				chr17:79891252-79891253;chr17:79892295-79892296		100.00	100.00	100.00	100.00	100.00	100.00	98.93	100.00	100.00	99.54	100.00	100.00	100.00	100.00	100.00	100.00
N	intron_retention	KIAA0319L	chr1	-	chr1:35900683-35900905				chr1:35900682-35900683;chr1:35900905-35900906		82.35	85.71	78.57	77.78	77.78	NA	72.73	85.71	53.85	66.67	75.00	90.00	92.86	80.95	75.00	76.92
K	intron_retention		chr2	-	chr2:675631-677288				chr2:675630-675631;chr2:677288-677289		2.58	2.19	1.84	2.15	1.19	2.08	4.97	15.38	5.00	5.35	2.88	5.08	3.83	2.84	10.77	6.07
N	intron_retention		chr11	-	chr11:3010428-3010824				chr11:3010427-3010428;chr11:3010824-3010825		100.00	80.00	68.75	72.73	56.25	75.00	90.00	NA	100.00	100.00	NA	NA	NA	100.00	100.00	100.00
N	cassette	NSUN5P2	chr7	-	chr7:72420736-72425163	chr7:72420736-72424897;chr7:72425019-72425163		chr7:72424898-72425018			0.00	3.57	2.70	0.00	2.63	5.45	5.00	4.76	3.12	2.00	2.33	1.96	2.56	3.70	2.22	1.89
N	alternative_donor	AC011530.4,DMPK	chr19	-	chr19:46283128-46290108;chr19:46283128-46283580;chr19:46283128-46283471	chr19:46283128-46285476		chr19:46283472-46283580;chr19:46283581-46285476;chr19:46285477-46290108	chr19:46283580-46283581;chr19:46285476-46285477;chr19:46290108-46290109		4.76	7.14	7.41	10.34	6.25	10.71	1.67	4.55	20.00	20.00	6.82	23.91	5.77	3.85	19.05	6.90
N	cassette	IBTK	chr6	-	chr6:82882230-82891595	chr6:82882230-82883083;chr6:82883156-82891595		chr6:82883084-82883155			98.96	99.54	100.00	99.18	100.00	100.00	98.99	98.44	100.00	100.00	100.00	99.77	100.00	100.00	100.00	100.00
N	alternative_acceptor	HSPG2	chr1	-	chr1:22169081-22169262;chr1:22168874-22169262	chr1:22168804-22169262		chr1:22168804-22168873;chr1:22168874-22169080	chr1:22168803-22168804;chr1:22168873-22168874		0.00	0.00	0.00	0.00	0.45	0.00	0.00	0.00	0.00	0.00	0.00	0.00	0.00	0.00	0.00	0.00
N	alternative_donor	KRCC1	chr2	-	chr2:88328105-88333652;chr2:88328105-88328621	chr2:88328105-88328885		chr2:88328622-88328885;chr2:88328886-88333652	chr2:88328885-88328886;chr2:88333652-88333653		1.00	0.61	1.18	2.13	1.05	0.00	0.57	0.65	1.41	0.00	1.60	0.41	1.40	2.27	1.27	0.95
K	intron_retention		chr20	+	chr20:30136597-30136831				chr20:30136596-30136597;chr20:30136831-30136832		19.40	24.41	49.61	40.40	60.00	67.37	24.35	54.44	62.75	70.30	56.25	60.00	50.79	58.54	63.89	63.92
N	cassette	FBXL4	chr6	-	chr6:99374937-99382637;chr6:99353547-99395681;chr6:99353547-99382637;chr6:99374463-99382637	chr6:99353547-99375580,chr6:99374937-99375580,chr6:99374463-99375580;chr6:99375699-99382637,chr6:99375699-99395681		chr6:99375581-99375698			93.48	95.24	100.00	90.48	95.92	94.92	85.44	82.54	95.45	93.62	91.67	100.00	94.64	95.24	92.45	100.00
K	cassette	GATS	chr7	-	chr7:99820344-99821504	chr7:99820344-99821192;chr7:99821322-99821504		chr7:99821193-99821321			100.00	100.00	100.00	100.00	100.00	100.00	100.00	88.89	100.00	98.44	97.62	100.00	100.00	98.00	100.00	100.00
N	intron_retention		chr2	.	chr2:101622532-101622811				chr2:101622531-101622532;chr2:101622811-101622812		97.28	100.00	95.88	95.28	96.67	95.73	94.04	97.59	97.98	99.18	98.39	98.10	98.38	97.42	97.97	100.00
N	alternative_acceptor	PLXNA1	chr3	+	chr3:126723852-126723944;chr3:126723852-126723969;chr3:126723852-126723932	chr3:126723852-126723992		chr3:126723933-126723944;chr3:126723945-126723969;chr3:126723970-126723992	chr3:126723944-126723945;chr3:126723969-126723970;chr3:126723992-126723993		0.00	0.00	0.00	0.96	0.00	0.00	0.00	0.00	0.00	0.00	0.00	0.00	0.00	0.00	0.00	0.00
N	intron_retention		chr19	+	chr19:1271379-1271575				chr19:1271378-1271379;chr19:1271575-1271576		100.00	100.00	100.00	100.00	96.00	100.00	100.00	100.00	100.00	100.00	99.19	100.00	100.00	100.00	100.00	100.00
N	alternative_donor	RAN	chr12	+	chr12:131357175-131357380;chr12:131357292-131357380;chr12:131357174-131357380;chr12:131357179-131357380	chr12:131357163-131357380		chr12:131357163-131357173;chr12:131357174-131357174;chr12:131357175-131357178;chr12:131357179-131357291	chr12:131357162-131357163;chr12:131357173-131357174;chr12:131357174-131357175;chr12:131357178-131357179		0.11	0.42	0.09	0.00	0.00	0.00	0.06	0.00	0.18	0.19	0.00	0.00	0.14	0.29	0.23	0.20
N	intron_retention		chr3	-	chr3:184024619-184025131				chr3:184024618-184024619;chr3:184025131-184025132		100.00	100.00	100.00	100.00	100.00	100.00	100.00	100.00	100.00	93.33	100.00	100.00	100.00	100.00	100.00	100.00
N	intron_retention		chr1	+	chr1:153963513-153963590				chr1:153963512-153963513;chr1:153963590-153963591		100.00	100.00	100.00	100.00	NA	100.00	100.00	100.00	100.00	100.00	100.00	100.00	96.00	100.00	100.00	100.00
N	intron_retention	ENG	chr9	-	chr9:130578333-130579412				chr9:130578332-130578333;chr9:130579412-130579413		100.00	85.00	100.00	NA	100.00	NA	100.00	100.00	100.00	80.00	86.67	100.00	100.00	92.31	100.00	88.24
K	intron_retention	DONSON	chr21	-	chr21:34945679-34950604				chr21:34945678-34945679;chr21:34950604-34950605		100.00	99.25	99.31	100.00	100.00	100.00	100.00	98.13	100.00	100.00	100.00	100.00	100.00	100.00	100.00	99.66
N	intron_retention		chr7	.	chr7:56143111-56143997				chr7:56143110-56143111;chr7:56143997-56143998		100.00	100.00	92.31	NA	NA	NA	100.00	NA	NA	100.00	100.00	100.00	NA	100.00	100.00	100.00
K	intron_retention	ERF	chr19	-	chr19:42753811-42753978				chr19:42753810-42753811;chr19:42753978-42753979		100.00	96.67	96.65	98.19	97.69	98.73	97.44	99.24	100.00	96.92	97.53	96.72	100.00	100.00	100.00	97.92
N	alternative_acceptor		chr11	+	chr11:118499110-118501923	chr11:118499110-118499201		chr11:118499202-118501923	chr11:118501923-118501924		100.00	100.00	100.00	100.00	95.83	100.00	83.33	100.00	100.00	100.00	85.71	100.00	100.00	90.70	100.00	100.00
N	intron_retention	HDLBP	chr2	-	chr2:242207957-242254961				chr2:242207956-242207957;chr2:242254961-242254962		100.00	97.50	96.63	100.00	100.00	98.11	98.10	100.00	93.55	97.96	100.00	100.00	100.00	100.00	100.00	95.65
N	intron_retention		chr17	.	chr17:39742878-39768656				chr17:39742877-39742878;chr17:39768656-39768657		100.00	100.00	100.00	100.00	100.00	100.00	99.86	100.00	NA	NA	NA	NA	NA	NA	NA	NA
K	intron_retention		chr6	+	chr6:29912394-29912835				chr6:29912393-29912394;chr6:29912835-29912836		2.22	2.80	1.57	2.06	2.06	1.60	2.41	3.24	1.96	2.14	2.17	4.69	1.83	10.71	2.48	2.60
K	intron_retention		chr6	+	chr6:42975999-42976104				chr6:42975998-42975999;chr6:42976104-42976105		0.00	0.91	0.00	0.00	0.00	0.00	0.86	0.00	0.83	0.39	0.85	0.00	0.00	0.74	1.63	0.00
N	intron_retention	EIF4A1	chr17	+	chr17:7478577-7479628				chr17:7478576-7478577;chr17:7479628-7479629		32.38	38.18	92.00	78.38	75.00	75.00	41.22	66.67	84.62	88.89	100.00	76.92	84.62	91.67	71.43	88.46
N	alternative_last_exon	MCOLN1	chr19	+	chr19:57796046-57835049	chr19:57796046-57802066	chr19:57835050-57835176	chr19:57802067-57804937			100.00	90.00	100.00	100.00	100.00	100.00	100.00	100.00	100.00	100.00	100.00	100.00	100.00	100.00	100.00	100.00
N	intron_retention		chr7	+	chr7:4829561-4830105				chr7:4829560-4829561;chr7:4830105-4830106		100.00	100.00	100.00	84.00	100.00	100.00	100.00	100.00	100.00	100.00	100.00	100.00	100.00	100.00	100.00	100.00
N	alternative_acceptor	TARDBP	chr1	+	chr1:11080657-11082140;chr1:11080657-11081850;chr1:11080657-11082180	chr1:11080657-11081876		chr1:11081851-11081876;chr1:11081877-11082140;chr1:11082141-11082180	chr1:11081876-11081877;chr1:11082140-11082141;chr1:11082180-11082181		0.18	0.37	0.65	0.60	0.32	1.82	0.34	0.74	0.69	0.85	0.32	0.22	0.46	0.43	0.55	0.40
N	alternative_acceptor	STK11IP	chr2	+	chr2:220480064-220480540;chr2:220480064-220480428	chr2:220480064-220480765		chr2:220480429-220480540;chr2:220480541-220480765	chr2:220480540-220480541;chr2:220480765-220480766		97.96	96.25	92.94	95.95	95.45	100.00	97.42	98.72	100.00	96.00	98.08	95.74	100.00	98.68	97.37	100.00
K	coord_cassette	CD47	chr3	-	chr3:107766140-107770785	chr3:107766140-107768465;chr3:107768499-107769424;chr3:107769450-107770785		chr3:107768466-107768498;chr3:107769425-107769449			4.31	3.91	3.32	3.94	5.56	5.63	7.63	4.17	10.41	7.02	12.47	6.96	22.39	21.69	11.78	14.86
N	alternative_acceptor		chr20	.	chr20:372224-376848;chr20:372224-376834;chr20:372224-378632;chr20:372224-375081;chr20:372224-374699;chr20:372224-376845;chr20:372224-374000;chr20:372224-376841	chr20:372224-375828		chr20:374001-374699;chr20:374700-375081;chr20:375082-375828;chr20:375829-376834;chr20:376835-376841;chr20:376842-376845;chr20:376846-376848;chr20:376849-378632	chr20:374699-374700;chr20:375081-375082;chr20:375828-375829;chr20:376834-376835;chr20:376841-376842;chr20:376845-376846;chr20:376848-376849;chr20:378632-378633		0.22	0.20	0.20	0.07	0.00	0.00	0.20	0.29	0.00	0.00	0.21	0.08	0.30	0.21	0.00	0.00
N	alternative_donor	MRPL49	chr11	+	chr11:64889897-64891973;chr11:64889931-64891973;chr11:64889937-64891973;chr11:64890135-64891973	chr11:64889813-64891973		chr11:64889813-64889896;chr11:64889897-64889930;chr11:64889931-64889936;chr11:64889937-64890134	chr11:64889812-64889813;chr11:64889896-64889897;chr11:64889930-64889931;chr11:64889936-64889937		3.45	2.56	0.00	0.00	0.00	2.30	3.07	0.00	2.01	2.20	2.83	8.05	3.49	5.65	1.77	3.68
N	intron_retention		chr22	+	chr22:24567964-24573750				chr22:24567963-24567964;chr22:24573750-24573751		100.00	100.00	100.00	100.00	100.00	100.00	100.00	100.00	100.00	100.00	95.45	100.00	100.00	100.00	100.00	100.00
N	intron_retention		chr19	+	chr19:41765571-41765642				chr19:41765570-41765571;chr19:41765642-41765643		100.00	100.00	100.00	100.00	100.00	100.00	99.89	100.00	100.00	100.00	100.00	100.00	100.00	100.00	100.00	100.00
N	alternative_acceptor	CEP112	chr17	-	chr17:64171307-64172947	chr17:64171335-64172947		chr17:64171307-64171334	chr17:64171306-64171307		92.00	93.33	90.00	92.31	100.00	100.00	95.65	100.00	NA	NA	75.00	100.00	100.00	100.00	100.00	100.00
N	coord_cassette	CAPZB	chr1	-	chr1:19684058-19746154	chr1:19684058-19705033;chr1:19705148-19711998;chr1:19712121-19746154		chr1:19705034-19705147;chr1:19711999-19712120			100.00	100.00	100.00	100.00	100.00	100.00	100.00	100.00	100.00	99.92	100.00	100.00	100.00	100.00	100.00	100.00
N	alternative_donor		chr4	+	chr4:75091112-75145409	chr4:75143102-75145409		chr4:75091112-75143101	chr4:75091111-75091112		100.00	100.00	80.00	100.00	80.00	60.00	100.00	83.33	100.00	100.00	100.00	100.00	100.00	100.00	100.00	100.00
N	intron_retention		chr1	.	chr1:2122924-2124333				chr1:2122923-2122924;chr1:2124333-2124334		100.00	94.74	100.00	100.00	100.00	100.00	100.00	100.00	100.00	100.00	100.00	100.00	100.00	100.00	100.00	100.00
N	alternative_donor	ZCCHC8	chr12	-	chr12:122977337-122984519;chr12:122977337-122981245	chr12:122977337-122983373		chr12:122981246-122983373;chr12:122983374-122984519	chr12:122983373-122983374;chr12:122984519-122984520		60.00	63.16	72.73	100.00	72.73	88.89	66.00	88.24	100.00	100.00	80.00	91.67	73.33	88.89	100.00	100.00
N	intron_retention		chr12	+	chr12:89019-90586				chr12:89018-89019;chr12:90586-90587		95.00	100.00	93.10	95.45	100.00	100.00	95.12	100.00	NA	100.00	100.00	100.00	100.00	92.59	100.00	94.74
N	alternative_donor	STAU1	chr20	-	chr20:47795782-47804652;chr20:47795782-47803300	chr20:47795782-47804402		chr20:47803301-47804402;chr20:47804403-47804652	chr20:47804402-47804403;chr20:47804652-47804653		0.00	0.00	0.00	0.00	0.00	0.00	0.00	0.00	0.00	0.00	0.00	0.00	0.00	0.00	0.00	0.00
N	intron_retention		chr17	+	chr17:79077753-79078471				chr17:79077752-79077753;chr17:79078471-79078472		100.00	100.00	100.00	100.00	100.00	100.00	100.00	100.00	100.00	100.00	100.00	100.00	100.00	99.48	100.00	100.00
N	alternative_donor	HFE	chr6	+	chr6:26088300-26091068;chr6:26088519-26091068	chr6:26087745-26091068		chr6:26087745-26088299;chr6:26088300-26088518	chr6:26087744-26087745;chr6:26088299-26088300		93.94	87.88	91.53	92.31	93.85	92.50	89.66	100.00	97.83	96.23	96.55	92.31	80.00	82.76	98.39	96.61
N	intron_retention		chr4	+	chr4:57326924-57332465				chr4:57326923-57326924;chr4:57332465-57332466		100.00	91.67	100.00	100.00	100.00	100.00	76.97	81.38	78.51	81.21	79.21	69.08	99.58	76.84	71.35	83.26
N	intron_retention		chr4	+	chr4:128950009-128951691				chr4:128950008-128950009;chr4:128951691-128951692		100.00	100.00	100.00	100.00	100.00	100.00	100.00	NA	100.00	88.89	100.00	100.00	NA	100.00	100.00	100.00
N	intron_retention		chr7	-	chr7:26232146-26232167				chr7:26232145-26232146;chr7:26232167-26232168		98.59	100.00	100.00	99.02	98.65	100.00	100.00	98.11	100.00	100.00	98.67	100.00	100.00	100.00	98.33	97.47
N	intron_retention		chr11	+	chr11:118959372-118965855				chr11:118959371-118959372;chr11:118965855-118965856		100.00	100.00	100.00	100.00	100.00	100.00	100.00	100.00	100.00	100.00	99.72	100.00	100.00	100.00	100.00	100.00
N	alternative_acceptor	RUNX1	chr21	-	chr21:36259394-36261973;chr21:36260698-36261973	chr21:36261769-36261973		chr21:36259394-36260697;chr21:36260698-36261768	chr21:36259393-36259394;chr21:36260697-36260698		81.82	80.42	78.38	67.35	41.00	72.73	78.39	43.04	81.36	45.32	44.19	70.21	67.28	26.17	84.75	87.71
N	intron_retention		chr16	-	chr16:29821546-29822100				chr16:29821545-29821546;chr16:29822100-29822101		100.00	100.00	100.00	100.00	100.00	100.00	100.00	100.00	100.00	100.00	100.00	99.38	100.00	100.00	100.00	100.00
K	intron_retention	SF1	chr11	-	chr11:64535317-64535577				chr11:64535316-64535317;chr11:64535577-64535578		0.00	0.00	0.00	0.00	0.17	0.00	0.07	0.00	0.23	0.00	0.13	0.17	0.32	0.00	0.34	0.00
N	intron_retention		chr1	+	chr1:161091697-161092128				chr1:161091696-161091697;chr1:161092128-161092129		100.00	100.00	100.00	100.00	100.00	100.00	98.69	100.00	100.00	100.00	100.00	100.00	100.00	100.00	100.00	100.00
N	intron_retention		chr5	.	chr5:176732987-176733100				chr5:176732986-176732987;chr5:176733100-176733101		86.67	100.00	100.00	100.00	NA	100.00	100.00	100.00	NA	100.00	100.00	100.00	100.00	100.00	100.00	100.00
N	alternative_acceptor		chr16	+	chr16:700168-700295	chr16:700168-700253		chr16:700254-700295	chr16:700295-700296		100.00	100.00	100.00	100.00	100.00	100.00	100.00	100.00	97.22	100.00	100.00	100.00	100.00	97.87	97.92	100.00
N	intron_retention		chr21	+	chr21:45751854-45751880				chr21:45751853-45751854;chr21:45751880-45751881		100.00	100.00	100.00	100.00	100.00	100.00	100.00	100.00	100.00	100.00	100.00	100.00	98.18	100.00	100.00	100.00
K	cassette	MIEF1	chr22	+	chr22:39898443-39900207	chr22:39898443-39899700;chr22:39899883-39900207		chr22:39899701-39899882			1.82	2.41	1.69	1.56	1.89	6.56	1.01	1.15	2.00	3.33	0.00	0.00	2.50	1.37	1.67	0.00
K	intron_retention	ZNF638	chr2	+	chr2:71620776-71622376				chr2:71620775-71620776;chr2:71622376-71622377		6.25	0.00	0.00	0.00	2.94	3.12	2.08	4.55	0.00	0.00	0.00	2.22	2.50	5.45	0.00	0.00
N	cassette	SMYD3	chr1	-	chr1:246093240-246493781	chr1:246093240-246490502;chr1:246490640-246493781		chr1:246490503-246490639			100.00	100.00	100.00	100.00	100.00	100.00	100.00	100.00	100.00	100.00	99.43	99.03	100.00	100.00	100.00	98.97
K	intron_retention	ZNF335	chr20	-	chr20:44578517-44578604				chr20:44578516-44578517;chr20:44578604-44578605		0.93	1.69	0.00	0.00	0.00	0.00	0.58	1.05	1.16	1.10	0.00	0.00	0.00	1.03	0.00	0.79
N	alternative_acceptor	SRM	chr1	-	chr1:11119403-11119833;chr1:11119399-11119833	chr1:11119438-11119833		chr1:11119399-11119402;chr1:11119403-11119437	chr1:11119398-11119399;chr1:11119402-11119403		1.69	1.63	1.46	0.90	0.00	0.94	1.54	2.08	0.78	1.20	0.85	2.37	0.86	1.16	0.76	1.09
N	intron_retention		chr8	+	chr8:144999837-144999920				chr8:144999836-144999837;chr8:144999920-144999921		100.00	100.00	100.00	100.00	98.44	100.00	100.00	100.00	100.00	100.00	100.00	100.00	100.00	100.00	100.00	100.00
N	alternative_acceptor	ADPGK	chr15	-	chr15:73045234-73047896;chr15:73045483-73047896;chr15:73045174-73047896	chr15:73045237-73047896		chr15:73045174-73045233;chr15:73045234-73045236;chr15:73045237-73045482	chr15:73045173-73045174;chr15:73045233-73045234;chr15:73045236-73045237		31.40	40.79	37.14	35.71	32.93	32.86	35.84	38.96	36.97	44.58	40.52	39.77	43.22	38.57	38.06	37.98
N	cassette	PSMD6	chr3	-	chr3:64008200-64009067;chr3:64008200-64008726;chr3:64008200-64008950	chr3:64008200-64008318;chr3:64008478-64008950,chr3:64008478-64008726,chr3:64008478-64009067		chr3:64008319-64008477			7.52	7.60	7.95	8.47	10.00	10.10	7.21	6.14	6.02	5.43	5.02	7.11	6.90	7.24	5.24	3.49
N	intron_retention		chr16	-	chr16:89365806-89366649				chr16:89365805-89365806;chr16:89366649-89366650		100.00	100.00	100.00	100.00	100.00	100.00	100.00	100.00	100.00	100.00	100.00	100.00	100.00	100.00	100.00	91.67
N	intron_retention		chr3	+	chr3:45720037-45721239				chr3:45720036-45720037;chr3:45721239-45721240		95.65	97.33	100.00	100.00	100.00	100.00	94.44	96.15	100.00	100.00	94.03	95.83	100.00	100.00	100.00	94.55
N	intron_retention		chr6	-	chr6:2971059-2971724				chr6:2971058-2971059;chr6:2971724-2971725		100.00	100.00	100.00	100.00	NA	100.00	100.00	94.12	100.00	100.00	NA	100.00	100.00	100.00	100.00	100.00
K	intron_retention		chr9	+	chr9:134358833-134360072				chr9:134358832-134358833;chr9:134360072-134360073		0.00	1.08	2.83	1.14	0.98	0.55	0.96	0.60	0.42	1.68	0.00	0.00	1.60	1.52	1.48	1.18
N	cassette	ZNF618	chr9	+	chr9:116798658-116810930	chr9:116798658-116810172;chr9:116810275-116810930		chr9:116810173-116810274			100.00	100.00	100.00	100.00	100.00	100.00	98.51	100.00	100.00	100.00	100.00	NA	100.00	100.00	100.00	100.00
N	intron_retention		chr19	-	chr19:50362355-50363104				chr19:50362354-50362355;chr19:50363104-50363105		95.45	93.10	97.56	96.43	85.00	100.00	92.00	100.00	97.22	97.78	100.00	100.00	97.50	93.33	100.00	96.67
N	alternative_acceptor	FBXO44	chr1	+	chr1:11718929-11720240;chr1:11718929-11719737;chr1:11718929-11721186;chr1:11718929-11719302	chr1:11718929-11720861		chr1:11719303-11719737;chr1:11719738-11720240;chr1:11720241-11720861;chr1:11720862-11721186	chr1:11719737-11719738;chr1:11720240-11720241;chr1:11720861-11720862;chr1:11721186-11721187		0.00	0.00	0.00	0.00	0.00	0.00	0.00	0.00	0.00	0.00	0.00	0.00	0.00	0.00	0.00	0.00
N	intron_retention		chr11	-	chr11:6631250-6632136				chr11:6631249-6631250;chr11:6632136-6632137		92.65	100.00	100.00	100.00	100.00	100.00	99.04	98.86	96.43	100.00	97.62	100.00	100.00	97.20	100.00	100.00
K	intron_retention		chr1	+	chr1:160321596-160321843				chr1:160321595-160321596;chr1:160321843-160321844		1.52	0.86	0.84	0.00	0.33	0.38	1.56	1.71	0.65	0.46	0.41	1.05	1.31	1.18	0.63	1.07
K	intron_retention		chr19	-	chr19:15226883-15226962				chr19:15226882-15226883;chr19:15226962-15226963		4.23	5.34	9.65	7.34	5.81	11.29	4.29	3.30	8.40	8.89	4.87	3.96	3.37	6.45	6.30	5.59
N	cassette	NIPAL3	chr1	+	chr1:24766731-24771674;chr1:24766731-24771678	chr1:24766731-24768544;chr1:24768717-24771678,chr1:24768717-24771674		chr1:24768545-24768716			100.00	100.00	100.00	100.00	100.00	100.00	98.93	100.00	98.73	100.00	100.00	100.00	98.63	100.00	100.00	100.00
N	cassette	DAK	chr11	+	chr11:61108962-61109932;chr11:61108987-61109932;chr11:61108987-61109852	chr11:61108962-61109294,chr11:61108987-61109294;chr11:61109385-61109852,chr11:61109385-61109932		chr11:61109295-61109384			98.89	100.00	91.67	90.91	97.56	72.13	98.20	100.00	87.64	84.55	93.15	91.93	91.20	92.57	94.79	94.96
N	intron_retention		chr17	-	chr17:38645222-38646084				chr17:38645221-38645222;chr17:38646084-38646085		100.00	100.00	100.00	100.00	100.00	100.00	100.00	91.67	NA	NA	NA	NA	NA	NA	NA	NA
N	intron_retention		chr3	.	chr3:101295500-101295688				chr3:101295499-101295500;chr3:101295688-101295689		100.00	100.00	99.09	100.00	100.00	100.00	100.00	100.00	100.00	100.00	100.00	100.00	100.00	100.00	100.00	100.00
N	alternative_donor	AC005256.1	chr19	+	chr19:1748098-1748511;chr19:1748195-1748511	chr19:1748341-1748511		chr19:1748098-1748194;chr19:1748195-1748340	chr19:1748097-1748098;chr19:1748194-1748195		72.73	66.67	100.00	71.43	77.78	75.00	87.50	80.00	100.00	100.00	93.75	91.23	95.65	95.77	100.00	85.71
N	intron_retention		chr3	.	chr3:15115164-15115214				chr3:15115163-15115164;chr3:15115214-15115215		100.00	100.00	100.00	100.00	100.00	100.00	98.56	100.00	100.00	100.00	100.00	100.00	100.00	100.00	100.00	100.00
N	intron_retention		chr22	.	chr22:36677544-36678137				chr22:36677543-36677544;chr22:36678137-36678138		100.00	99.88	100.00	100.00	100.00	100.00	100.00	100.00	100.00	100.00	100.00	100.00	100.00	100.00	100.00	100.00
N	intron_retention		chr6	-	chr6:74228709-74228749				chr6:74228708-74228709;chr6:74228749-74228750		100.00	100.00	100.00	100.00	100.00	100.00	99.82	100.00	100.00	100.00	100.00	100.00	100.00	100.00	100.00	100.00
N	alternative_donor	GHITM	chr10	+	chr10:85902515-85903750;chr10:85902511-85903750;chr10:85902510-85903750;chr10:85903663-85903750	chr10:85902505-85903750		chr10:85902505-85902509;chr10:85902510-85902510;chr10:85902511-85902514;chr10:85902515-85903662	chr10:85902504-85902505;chr10:85902509-85902510;chr10:85902510-85902511;chr10:85902514-85902515		0.00	0.00	0.00	0.00	0.00	0.00	0.00	0.00	0.00	0.38	0.00	0.00	0.00	0.00	0.00	0.00
N	alternative_acceptor		chr12	-	chr12:116418744-116429574	chr12:116429069-116429574		chr12:116418744-116429068	chr12:116418743-116418744		100.00	100.00	100.00	100.00	100.00	100.00	100.00	100.00	100.00	100.00	100.00	100.00	100.00	87.50	100.00	100.00
N	intron_retention	CPSF3L	chr1	-	chr1:1250999-1254708				chr1:1250998-1250999;chr1:1254708-1254709		98.61	100.00	100.00	100.00	100.00	100.00	100.00	100.00	100.00	100.00	100.00	100.00	100.00	100.00	95.74	100.00
N	intron_retention		chr7	.	chr7:143083313-143083342				chr7:143083312-143083313;chr7:143083342-143083343		100.00	100.00	100.00	100.00	100.00	100.00	100.00	100.00	NA	100.00	NA	NA	NA	NA	100.00	100.00
N	intron_retention		chr5	+	chr5:134680019-134686203				chr5:134680018-134680019;chr5:134686203-134686204		100.00	100.00	100.00	100.00	100.00	100.00	100.00	100.00	100.00	94.87	100.00	100.00	100.00	100.00	100.00	95.83
N	intron_retention		chr2	-	chr2:231555047-231555111				chr2:231555046-231555047;chr2:231555111-231555112		87.50	87.50	100.00	100.00	NA	100.00	NA	NA	NA	NA	NA	NA	NA	NA	NA	NA
N	intron_retention		chrX	+	chrX:114856641-114863519				chrX:114856640-114856641;chrX:114863519-114863520		99.64	99.09	99.71	100.00	100.00	100.00	99.63	100.00	100.00	99.78	100.00	99.39	100.00	100.00	100.00	100.00
N	intron_retention		chr20	+	chr20:48558249-48559554				chr20:48558248-48558249;chr20:48559554-48559555		100.00	93.33	100.00	100.00	100.00	100.00	100.00	100.00	NA	NA	100.00	NA	NA	100.00	NA	NA
N	intron_retention		chr14	+	chr14:105409929-105417848				chr14:105409928-105409929;chr14:105417848-105417849		100.00	100.00	100.00	100.00	100.00	100.00	100.00	94.56	100.00	NA	100.00	100.00	100.00	100.00	100.00	100.00
N	cassette	NUP214	chr9	+	chr9:134067680-134072602;chr9:134064519-134072602	chr9:134067680-134070619,chr9:134064519-134070619;chr9:134070682-134072602		chr9:134070620-134070681			96.49	98.59	92.55	96.67	97.18	85.54	100.00	86.67	93.88	95.00	92.16	94.23	91.80	94.90	100.00	91.92
N	alternative_donor	PTPN3	chr9	-	chr9:112225732-112238248;chr9:112225732-112260498;chr9:112225732-112244587	chr9:112225732-112259942		chr9:112238249-112244587;chr9:112244588-112259942;chr9:112259943-112260498	chr9:112244587-112244588;chr9:112259942-112259943;chr9:112260498-112260499		0.00	0.00	4.00	0.00	0.00	6.06	0.00	0.00	NA	0.00	0.00	0.00	0.00	0.00	NA	NA
N	intron_retention		chr2	+	chr2:242513273-242513369				chr2:242513272-242513273;chr2:242513369-242513370		100.00	100.00	100.00	99.32	100.00	100.00	100.00	100.00	100.00	100.00	100.00	100.00	100.00	100.00	100.00	100.00
N	alternative_acceptor		chr1	+	chr1:192780278-192780541	chr1:192780278-192780531		chr1:192780532-192780541	chr1:192780541-192780542		100.00	100.00	100.00	100.00	94.83	100.00	100.00	100.00	100.00	NA	NA	NA	NA	NA	NA	100.00
K	alternative_first_exon	ADAP1	chr7	-	chr7:975142-988907,chr7:975142-989156;chr7:975142-994031	chr7:975142-985397	chr7:994032-994333	chr7:985398-985452			0.00	0.00	0.00	0.00	NA	NA	3.33	10.00	0.00	3.57	5.45	5.36	3.12	4.69	11.11	3.03
N	intron_retention		chr16	-	chr16:82183027-82184842				chr16:82183026-82183027;chr16:82184842-82184843		100.00	100.00	100.00	100.00	100.00	100.00	100.00	100.00	NA	NA	NA	NA	NA	100.00	87.50	100.00
N	alternative_acceptor	PTOV1	chr19	+	chr19:50361918-50363350	chr19:50361918-50363242		chr19:50363243-50363350	chr19:50363350-50363351		100.00	100.00	100.00	100.00	100.00	100.00	100.00	100.00	100.00	100.00	100.00	100.00	99.59	100.00	100.00	100.00
K	intron_retention	C16orf45	chr16	+	chr16:15677096-15680573				chr16:15677095-15677096;chr16:15680573-15680574		6.45	0.00	6.78	5.45	8.33	5.56	2.06	5.77	NA	NA	NA	NA	NA	14.29	NA	NA
K	intron_retention		chr1	+	chr1:151239064-151239648				chr1:151239063-151239064;chr1:151239648-151239649		0.28	0.40	0.24	0.29	0.19	0.27	0.52	0.47	0.25	0.41	0.07	0.20	0.27	0.38	0.12	0.25
K	cassette	RNF19A	chr8	-	chr8:101273984-101276898	chr8:101273984-101276261;chr8:101276424-101276898		chr8:101276262-101276423			98.10	100.00	100.00	99.37	100.00	100.00	99.21	98.17	100.00	100.00	100.00	100.00	99.37	100.00	100.00	100.00
N	alternative_donor	ZNF821	chr16	-	chr16:71898952-71901795;chr16:71898952-71899942;chr16:71898952-71901511	chr16:71898952-71901814		chr16:71899943-71901511;chr16:71901512-71901795;chr16:71901796-71901814	chr16:71901511-71901512;chr16:71901795-71901796;chr16:71901814-71901815		59.68	42.86	57.14	46.88	56.67	52.00	53.57	54.55	58.54	52.63	65.00	61.54	36.84	50.00	60.00	57.50
K	cassette	RERE	chr1	-	chr1:8568735-8585817	chr1:8568735-8579768;chr1:8579852-8585817		chr1:8579769-8579851			0.00	0.00	0.00	0.00	0.00	0.00	0.00	0.00	NA	NA	NA	NA	NA	NA	NA	NA
N	alternative_acceptor		chr12	.	chr12:52910642-52910892	chr12:52910643-52910892		chr12:52910642-52910642	chr12:52910641-52910642		100.00	100.00	96.72	100.00	98.72	100.00	100.00	100.00	NA	NA	NA	NA	NA	NA	NA	NA
N	intron_retention		chr9	+	chr9:133580376-133583947				chr9:133580375-133580376;chr9:133583947-133583948		100.00	100.00	100.00	100.00	100.00	100.00	100.00	100.00	100.00	100.00	100.00	100.00	100.00	94.44	100.00	100.00
N	alternative_donor	DCTN1	chr2	-	chr2:74594548-74594858;chr2:74594548-74594822	chr2:74594548-74594832		chr2:74594823-74594832;chr2:74594833-74594858	chr2:74594832-74594833;chr2:74594858-74594859		0.00	0.00	0.00	0.00	0.00	0.00	0.27	0.00	0.00	0.00	0.00	0.00	1.09	0.77	0.00	0.00
N	alternative_acceptor	DENND4B	chr1	-	chr1:153906049-153906610;chr1:153906348-153906610;chr1:153906342-153906610;chr1:153906409-153906610	chr1:153906024-153906610		chr1:153906024-153906048;chr1:153906049-153906341;chr1:153906342-153906347;chr1:153906348-153906408	chr1:153906023-153906024;chr1:153906048-153906049;chr1:153906341-153906342;chr1:153906347-153906348		0.00	2.04	0.00	0.00	3.45	0.00	0.00	0.00	0.00	0.00	0.00	2.47	0.00	1.28	0.00	1.37
K	alternative_last_exon	MTFR2	chr6	-	chr6:136566008-136570174	chr6:136568699-136570174	chr6:136565903-136566007	chr6:136568599-136568698			0.00	5.56	4.76	2.50	10.00	0.00	0.00	8.33	2.27	0.00	2.27	0.00	3.33	2.50	0.00	2.38
N	intron_retention		chr22	+	chr22:38073041-38170288				chr22:38073040-38073041;chr22:38170288-38170289		100.00	100.00	100.00	100.00	100.00	100.00	100.00	100.00	100.00	100.00	100.00	100.00	100.00	100.00	98.72	100.00
N	alternative_donor	MALT1	chr18	+	chr18:56414312-56414636;chr18:56413024-56414636;chr18:56414533-56414636	chr18:56413529-56414636		chr18:56413024-56413528;chr18:56413529-56414311;chr18:56414312-56414532	chr18:56413023-56413024;chr18:56413528-56413529;chr18:56414311-56414312		0.00	0.00	0.00	0.00	0.00	0.00	0.17	0.00	0.00	0.00	0.00	0.00	0.00	0.00	0.00	0.00
N	cassette	INIP	chr9	-	chr9:115449914-115480266;chr9:115449914-115478740;chr9:115449914-115456410	chr9:115449914-115451806;chr9:115451898-115480266,chr9:115451898-115478740,chr9:115451898-115456410		chr9:115451807-115451897			87.50	82.43	75.34	73.97	63.33	50.00	77.86	69.23	81.33	61.64	83.64	93.10	88.64	85.29	84.51	78.89
N	intron_retention		chr16	+	chr16:2025541-2025563				chr16:2025540-2025541;chr16:2025563-2025564		100.00	100.00	100.00	100.00	100.00	100.00	100.00	100.00	100.00	100.00	100.00	100.00	100.00	93.33	100.00	100.00
N	alternative_acceptor	GALNS	chr16	-	chr16:88894801-88898405;chr16:88897283-88898405;chr16:88893127-88898405	chr16:88893247-88898405		chr16:88893127-88893246;chr16:88893247-88894800;chr16:88894801-88897282	chr16:88893126-88893127;chr16:88893246-88893247;chr16:88894800-88894801		96.67	91.67	95.00	100.00	95.24	100.00	93.22	100.00	97.14	97.22	100.00	100.00	92.86	86.36	100.00	98.55
K	intron_retention	YIPF6	chrX	+	chrX:67718966-67731690				chrX:67718965-67718966;chrX:67731690-67731691		0.00	0.00	0.00	0.00	0.00	0.00	0.50	0.00	0.00	0.00	0.00	1.32	0.00	0.63	0.59	0.51
N	cassette	COPS4	chr4	+	chr4:83978233-83984233;chr4:83978233-83984228	chr4:83978233-83978410;chr4:83978562-83984233,chr4:83978562-83984228		chr4:83978411-83978561			99.57	100.00	100.00	98.10	98.10	99.20	99.77	97.21	98.07	100.00	100.00	100.00	100.00	100.00	100.00	100.00
N	alternative_acceptor		chr9	+	chr9:131765734-131766969;chr9:131765734-131766966	chr9:131765734-131767425		chr9:131766967-131766969;chr9:131766970-131767425	chr9:131766969-131766970;chr9:131767425-131767426		99.03	98.39	98.94	97.62	98.00	99.03	97.84	100.00	98.68	97.96	98.18	94.32	95.04	95.62	98.62	97.95
K	intron_retention	VRK3	chr19	-	chr19:50498533-50500760				chr19:50498532-50498533;chr19:50500760-50500761		1.19	0.00	0.00	0.00	0.00	0.00	0.00	1.92	0.00	0.81	0.00	0.00	0.00	0.00	0.00	0.00
N	alternative_donor	PARN	chr16	-	chr16:14723532-14723828;chr16:14723532-14724046	chr16:14723532-14723963		chr16:14723829-14723963;chr16:14723964-14724046	chr16:14723963-14723964;chr16:14724046-14724047		91.89	93.62	94.00	92.68	94.74	91.07	91.67	82.35	88.89	94.23	89.02	85.00	92.96	93.75	90.24	92.42
N	intron_retention		chr8	-	chr8:144663325-144663410				chr8:144663324-144663325;chr8:144663410-144663411		100.00	100.00	100.00	100.00	100.00	100.00	96.55	100.00	100.00	100.00	100.00	100.00	94.12	91.67	100.00	100.00
K	alternative_first_exon	TOB1	chr17	-	chr17:48941525-48941605;chr17:48941525-48944854	chr17:48941525-48943418	chr17:48944855-48944963	chr17:48943419-48943715			98.25	96.72	98.70	100.00	95.95	98.80	98.86	95.65	97.30	100.00	100.00	100.00	96.00	98.29	96.55	100.00
N	cassette	PUM1	chr1	-	chr1:31440104-31447497	chr1:31440104-31441200;chr1:31441340-31447497		chr1:31441201-31441339			100.00	100.00	100.00	100.00	100.00	100.00	99.38	100.00	100.00	100.00	100.00	100.00	100.00	100.00	100.00	100.00
N	cassette	CAMSAP2	chr1	+	chr1:200811216-200816385;chr1:200811216-200816337;chr1:200811216-200816767	chr1:200811216-200813909;chr1:200813998-200816385,chr1:200813998-200816767,chr1:200813998-200816337		chr1:200813910-200813997			99.35	98.45	100.00	100.00	98.54	98.60	98.30	98.11	98.41	100.00	100.00	100.00	100.00	100.00	100.00	100.00
N	alternative_acceptor	DAPK3	chr19	-	chr19:3964897-3969671;chr19:3964990-3969671;chr19:3966383-3969671	chr19:3966282-3969671		chr19:3964897-3964989;chr19:3964990-3966281;chr19:3966282-3966382	chr19:3964896-3964897;chr19:3964989-3964990;chr19:3966281-3966282		0.88	1.40	1.18	0.69	1.67	1.14	2.82	2.48	0.00	0.00	1.14	1.11	1.66	1.64	0.00	0.00
N	intron_retention		chr6	.	chr6:138417615-138428413				chr6:138417614-138417615;chr6:138428413-138428414		99.89	100.00	100.00	100.00	100.00	100.00	100.00	100.00	100.00	100.00	100.00	100.00	100.00	100.00	100.00	100.00
K	intron_retention	RARG	chr12	-	chr12:53605648-53606868				chr12:53605647-53605648;chr12:53606868-53606869		0.41	0.00	1.05	0.00	0.00	0.00	0.29	0.00	0.46	0.68	0.00	0.00	0.00	0.00	0.45	0.72
K	intron_retention	PLK1	chr16	+	chr16:23695411-23698789				chr16:23695410-23695411;chr16:23698789-23698790		0.00	0.00	0.26	0.27	0.71	0.52	0.00	0.00	0.23	0.20	0.22	0.33	0.41	0.95	0.58	0.40
K	intron_retention		chr12	+	chr12:6635538-6635613				chr12:6635537-6635538;chr12:6635613-6635614		1.20	0.36	0.51	0.50	0.44	0.75	0.75	0.00	0.83	0.30	0.30	0.36	0.00	0.67	0.79	0.94
N	alternative_acceptor	CDH13	chr16	+	chr16:83251103-83294040;chr16:83251103-83378466;chr16:83251103-83294045;chr16:83251103-83322551	chr16:83251103-83266868		chr16:83266869-83294040;chr16:83294041-83294045;chr16:83294046-83322551;chr16:83322552-83378466	chr16:83294040-83294041;chr16:83294045-83294046;chr16:83322551-83322552;chr16:83378466-83378467		0.00	0.00	0.00	0.00	0.00	0.00	0.00	0.00	NA	NA	NA	NA	NA	NA	NA	NA
N	alternative_acceptor	GS1-124K5.12	chr7	-	chr7:66016837-66019571;chr7:66019463-66019571;chr7:66011657-66019571;chr7:66019116-66019571;chr7:66010672-66019571;chr7:66010674-66019571;chr7:66019225-66019571;chr7:65996859-66019571;chr7:66019485-66019571	chr7:66019121-66019571		chr7:65996859-66010671;chr7:66010672-66010673;chr7:66010674-66011656;chr7:66011657-66016836;chr7:66016837-66019115;chr7:66019116-66019120;chr7:66019121-66019224;chr7:66019225-66019462;chr7:66019463-66019484	chr7:65996858-65996859;chr7:66010671-66010672;chr7:66010673-66010674;chr7:66011656-66011657;chr7:66016836-66016837;chr7:66019115-66019116;chr7:66019120-66019121;chr7:66019224-66019225;chr7:66019462-66019463		7.14	16.67	8.33	9.09	10.00	14.29	2.56	5.88	8.33	11.11	13.33	16.67	12.50	10.00	7.69	10.00
N	intron_retention		chr7	-	chr7:94285329-94285396				chr7:94285328-94285329;chr7:94285396-94285397		100.00	100.00	100.00	100.00	100.00	100.00	100.00	100.00	100.00	100.00	100.00	100.00	100.00	100.00	100.00	98.55
N	cassette	SPATS2L	chr2	+	chr2:201236975-201248589;chr2:201194204-201248589;chr2:201236975-201253945;chr2:201194204-201253945;chr2:201238956-201248589	chr2:201194204-201242863,chr2:201236975-201242863,chr2:201238956-201242863;chr2:201243095-201253945,chr2:201243095-201248589		chr2:201242864-201243094			1.42	1.45	1.40	1.10	1.51	0.45	0.80	1.03	2.74	2.48	8.88	8.88	7.10	5.19	4.06	2.27
K	intron_retention	SFT2D1	chr6	-	chr6:166743736-166755906				chr6:166743735-166743736;chr6:166755906-166755907		0.00	0.49	1.32	0.61	0.00	0.57	0.89	0.41	0.43	0.00	0.53	0.00	1.63	1.06	0.00	0.30
N	cassette	RP11-69E11.4	chr1	-	chr1:39988216-39994726;chr1:39988178-39994726;chr1:39988178-39989478	chr1:39988178-39989233,chr1:39988216-39989233;chr1:39989370-39989478,chr1:39989370-39994726		chr1:39989234-39989369			64.52	54.84	69.57	52.17	54.17	80.00	56.10	50.00	NA	NA	NA	38.46	NA	50.00	NA	44.44
N	alternative_acceptor	PPP6R1	chr19	-	chr19:55751283-55751366;chr19:55751270-55751366	chr19:55751280-55751366		chr19:55751270-55751279;chr19:55751280-55751282	chr19:55751269-55751270;chr19:55751279-55751280		97.60	97.64	98.28	98.24	99.26	98.37	98.02	97.94	97.57	97.92	98.50	98.89	98.53	98.57	98.23	98.56
N	intron_retention		chr19	-	chr19:35988584-35989621				chr19:35988583-35988584;chr19:35989621-35989622		97.33	97.06	100.00	100.00	100.00	100.00	100.00	100.00	100.00	100.00	100.00	97.78	100.00	100.00	100.00	100.00
N	intron_retention		chr3	.	chr3:101488998-101489149				chr3:101488997-101488998;chr3:101489149-101489150		100.00	100.00	100.00	100.00	100.00	100.00	100.00	100.00	100.00	100.00	100.00	100.00	100.00	96.55	100.00	100.00
N	intron_retention	PRRC2B	chr9	+	chr9:134363484-134366808				chr9:134363483-134363484;chr9:134366808-134366809		43.75	50.00	52.17	47.06	35.29	26.67	47.73	56.25	39.13	61.11	46.67	NA	47.06	44.00	48.57	47.06
N	alternative_donor		chr22	-	chr22:36334946-36367882;chr22:36334946-36388723;chr22:36334946-36423099;chr22:36334946-36336062	chr22:36334946-36424287		chr22:36336063-36367882;chr22:36367883-36388723;chr22:36388724-36423099;chr22:36423100-36424287	chr22:36367882-36367883;chr22:36388723-36388724;chr22:36423099-36423100;chr22:36424287-36424288		100.00	100.00	100.00	100.00	100.00	100.00	100.00	100.00	100.00	100.00	100.00	100.00	100.00	100.00	100.00	100.00
N	intron_retention		chr12	+	chr12:6978120-6978421				chr12:6978119-6978120;chr12:6978421-6978422		99.55	100.00	100.00	100.00	100.00	99.80	99.79	100.00	99.33	99.33	100.00	99.30	99.67	100.00	99.22	99.66
N	cassette	CEBPZ	chr2	-	chr2:37447617-37450427	chr2:37447617-37449522;chr2:37449707-37450427		chr2:37449523-37449706			100.00	100.00	100.00	100.00	100.00	100.00	98.65	100.00	100.00	100.00	100.00	100.00	100.00	100.00	100.00	100.00
K	intron_retention		chr1	+	chr1:2420818-2421198				chr1:2420817-2420818;chr1:2421198-2421199		0.49	0.44	0.17	0.22	0.19	0.00	0.71	0.72	NA	NA	NA	NA	NA	NA	NA	NA
N	alternative_acceptor		chr22	+	chr22:51144581-51153349;chr22:51144581-51146517;chr22:51144581-51152445	chr22:51144581-51153344		chr22:51146518-51152445;chr22:51152446-51153344;chr22:51153345-51153349	chr22:51152445-51152446;chr22:51153344-51153345;chr22:51153349-51153350		88.89	80.00	88.89	95.45	94.74	93.75	86.49	86.67	100.00	100.00	NA	NA	NA	100.00	100.00	100.00
K	intron_retention		chr6	+	chr6:30458293-30458913				chr6:30458292-30458293;chr6:30458913-30458914		0.15	0.30	0.81	0.40	0.67	0.70	0.25	0.29	0.53	0.84	0.32	0.22	0.45	0.42	0.61	0.35
N	alternative_acceptor	RPS20	chr8	-	chr8:56909282-56986939;chr8:56986718-56986939;chr8:56986710-56986939	chr8:56986719-56986939		chr8:56909282-56986709;chr8:56986710-56986717;chr8:56986718-56986718	chr8:56909281-56909282;chr8:56986709-56986710;chr8:56986717-56986718		100.00	100.00	100.00	100.00	100.00	100.00	100.00	100.00	100.00	100.00	100.00	100.00	100.00	99.32	100.00	100.00
N	intron_retention		chr6	+	chr6:33258114-33258203				chr6:33258113-33258114;chr6:33258203-33258204		100.00	100.00	100.00	100.00	100.00	100.00	99.04	100.00	100.00	100.00	100.00	100.00	100.00	100.00	100.00	100.00
N	cassette	INTS10	chr8	+	chr8:19694672-19701586	chr8:19694672-19700358;chr8:19700439-19701586		chr8:19700359-19700438			100.00	100.00	100.00	100.00	100.00	100.00	99.59	100.00	100.00	100.00	100.00	100.00	100.00	100.00	100.00	99.34
N	intron_retention		chr3	-	chr3:52088414-52089865				chr3:52088413-52088414;chr3:52089865-52089866		93.75	100.00	100.00	100.00	100.00	NA	92.86	92.31	NA	NA	NA	NA	NA	NA	NA	NA
N	cassette	CCDC57	chr17	-	chr17:80153241-80159413;chr17:80153241-80159547	chr17:80153241-80156189;chr17:80156299-80159413,chr17:80156299-80159547		chr17:80156190-80156298			100.00	100.00	100.00	86.96	90.91	66.67	97.22	90.00	100.00	95.45	100.00	98.18	100.00	98.33	100.00	100.00
N	intron_retention		chr11	.	chr11:65622669-65622699				chr11:65622668-65622669;chr11:65622699-65622700		100.00	100.00	100.00	100.00	100.00	100.00	100.00	99.51	100.00	100.00	100.00	100.00	100.00	100.00	100.00	100.00
N	alternative_donor	TMEM39A	chr3	-	chr3:119180996-119181129;chr3:119180996-119187581;chr3:119180996-119182182	chr3:119180996-119187569		chr3:119181130-119182182;chr3:119182183-119187569;chr3:119187570-119187581	chr3:119182182-119182183;chr3:119187569-119187570;chr3:119187581-119187582		0.00	0.00	0.00	0.00	0.00	0.00	2.38	0.00	0.00	0.00	0.00	7.14	0.00	0.00	0.00	0.00
K	intron_retention	TOR2A	chr9	-	chr9:130496844-130497398				chr9:130496843-130496844;chr9:130497398-130497399		11.76	12.00	24.00	22.22	30.00	45.45	15.00	12.50	9.52	7.69	16.67	12.50	20.83	22.58	12.12	9.62
N	intron_retention		chr12	-	chr12:49579177-49666503				chr12:49579176-49579177;chr12:49666503-49666504		100.00	100.00	100.00	100.00	100.00	100.00	100.00	100.00	100.00	100.00	100.00	100.00	100.00	100.00	100.00	99.97
N	coord_cassette	NSD1	chr5	+	chr5:176700786-176715819	chr5:176700786-176707565;chr5:176707836-176709465;chr5:176709583-176715819		chr5:176707566-176707835;chr5:176709466-176709582			100.00	100.00	100.00	100.00	100.00	100.00	99.65	100.00	100.00	100.00	100.00	100.00	100.00	100.00	100.00	100.00
N	intron_retention		chr3	-	chr3:52734513-52739580				chr3:52734512-52734513;chr3:52739580-52739581		100.00	100.00	100.00	100.00	100.00	100.00	96.83	100.00	100.00	100.00	100.00	100.00	100.00	100.00	100.00	100.00
N	cassette	DAZAP1	chr19	+	chr19:1422396-1427749;chr19:1421258-1428840;chr19:1423455-1428840;chr19:1422396-1428840	chr19:1422396-1425876,chr19:1423455-1425876,chr19:1421258-1425876;chr19:1425960-1427749,chr19:1425960-1428840		chr19:1425877-1425959			95.92	94.80	95.68	95.66	88.76	93.11	91.86	90.91	94.52	95.88	75.96	55.11	77.24	81.62	94.33	94.35
N	alternative_acceptor		chr5	-	chr5:76785383-76787234	chr5:76785398-76787234		chr5:76785383-76785397	chr5:76785382-76785383		100.00	89.47	100.00	100.00	100.00	100.00	97.47	100.00	NA	NA	NA	NA	NA	NA	NA	NA
N	intron_retention		chr4	.	chr4:69202885-69202905				chr4:69202884-69202885;chr4:69202905-69202906		100.00	96.97	100.00	100.00	100.00	100.00	100.00	100.00	100.00	100.00	100.00	100.00	100.00	100.00	100.00	100.00
K	intron_retention	DDX51	chr12	-	chr12:132624315-132624405				chr12:132624314-132624315;chr12:132624405-132624406		0.00	0.00	3.08	0.00	0.00	1.64	2.78	4.08	1.69	3.39	1.67	3.57	0.00	3.37	1.82	3.26
K	intron_retention	INCENP	chr11	+	chr11:61912762-61913100				chr11:61912761-61912762;chr11:61913100-61913101		1.37	0.00	0.00	0.00	0.87	0.55	0.91	0.00	0.29	0.88	1.14	0.00	0.00	0.00	0.60	0.56
K	intron_retention	WIZ	chr19	-	chr19:15538345-15540396				chr19:15538344-15538345;chr19:15540396-15540397		11.54	19.23	10.53	22.22	8.93	12.00	10.45	9.52	4.08	4.55	10.94	2.90	5.41	11.11	6.25	6.56
N	intron_retention		chr6	-	chr6:159058238-159065713				chr6:159058237-159058238;chr6:159065713-159065714		100.00	87.50	100.00	NA	100.00	100.00	100.00	100.00	NA	NA	100.00	100.00	100.00	100.00	NA	100.00
N	alternative_acceptor	MINK1	chr17	+	chr17:4784336-4784432;chr17:4784336-4784426	chr17:4784336-4784408		chr17:4784409-4784426;chr17:4784427-4784432	chr17:4784426-4784427;chr17:4784432-4784433		2.65	1.32	1.51	1.75	0.96	1.94	1.97	1.67	0.00	0.00	0.00	0.00	1.25	0.85	0.88	0.95
N	intron_retention		chr8	-	chr8:74722786-74737455				chr8:74722785-74722786;chr8:74737455-74737456		100.00	100.00	100.00	100.00	100.00	100.00	100.00	100.00	100.00	100.00	100.00	100.00	100.00	100.00	98.00	100.00
K	intron_retention	HOOK2	chr19	-	chr19:12885712-12886218				chr19:12885711-12885712;chr19:12886218-12886219		2.82	3.23	1.94	3.66	4.05	0.00	4.10	0.00	3.10	2.19	2.64	3.01	3.42	2.92	1.47	2.05
K	intron_retention	CCDC88B	chr11	+	chr11:64123101-64124510				chr11:64123100-64123101;chr11:64124510-64124511		0.00	2.94	4.55	0.00	0.00	NA	0.00	2.63	0.00	0.00	NA	0.00	NA	0.00	0.00	0.00
N	cassette	CUL9	chr6	+	chr6:43152644-43153692	chr6:43152644-43153193;chr6:43153349-43153692		chr6:43153194-43153348			100.00	100.00	100.00	100.00	100.00	100.00	100.00	100.00	100.00	96.97	100.00	100.00	100.00	100.00	100.00	100.00
N	cassette	ELAC2	chr17	-	chr17:12900003-12903472	chr17:12900003-12901728;chr17:12901826-12903472		chr17:12901729-12901825			100.00	100.00	100.00	100.00	100.00	100.00	100.00	100.00	100.00	100.00	99.39	100.00	100.00	100.00	100.00	99.44
N	alternative_acceptor	ZDHHC7	chr16	-	chr16:85024345-85029527;chr16:85024242-85029527	chr16:85028328-85029527		chr16:85024242-85024344;chr16:85024345-85028327	chr16:85024241-85024242;chr16:85024344-85024345		0.76	1.42	0.52	0.60	0.66	0.60	1.03	2.40	0.59	0.58	0.00	0.00	0.00	0.00	0.56	0.90
N	alternative_donor	NDC1	chr1	-	chr1:54301294-54303877;chr1:54301294-54303273;chr1:54301294-54303689;chr1:54301294-54303881;chr1:54301294-54303579;chr1:54301294-54301893	chr1:54301294-54303591		chr1:54301894-54303273;chr1:54303274-54303579;chr1:54303580-54303591;chr1:54303592-54303689;chr1:54303690-54303877;chr1:54303878-54303881	chr1:54303273-54303274;chr1:54303579-54303580;chr1:54303591-54303592;chr1:54303689-54303690;chr1:54303877-54303878;chr1:54303881-54303882		0.00	0.00	0.00	0.00	0.00	0.00	0.00	0.00	0.00	0.00	0.00	0.00	0.00	0.00	0.00	0.00
N	intron_retention		chr5	-	chr5:172746160-172750221				chr5:172746159-172746160;chr5:172750221-172750222		100.00	95.35	100.00	100.00	NA	88.89	94.94	89.66	NA	NA	100.00	96.97	95.45	100.00	NA	NA
K	cassette	CORO7,CORO7-PAM16	chr16	-	chr16:4407261-4408367	chr16:4407261-4407968;chr16:4408105-4408367		chr16:4407969-4408104			100.00	100.00	100.00	100.00	100.00	100.00	96.67	96.15	100.00	100.00	100.00	100.00	100.00	100.00	100.00	96.34
K	intron_retention		chr2	+	chr2:172844277-172848098				chr2:172844276-172844277;chr2:172848098-172848099		0.77	0.00	0.35	0.61	0.48	1.27	0.79	0.00	0.22	0.00	0.26	0.00	0.71	0.00	0.00	0.15
N	cassette	UFL1	chr6	+	chr6:96997455-96999308	chr6:96997455-96997544;chr6:96997676-96999308		chr6:96997545-96997675			100.00	100.00	100.00	100.00	100.00	100.00	99.66	100.00	100.00	100.00	100.00	100.00	98.99	100.00	100.00	100.00
K	intron_retention		chr1	+	chr1:162762653-162766374				chr1:162762652-162762653;chr1:162766374-162766375		1.52	5.68	4.43	2.78	3.09	1.72	8.11	4.69	1.85	4.11	1.02	1.14	1.75	3.80	1.54	3.66
K	cassette	PEX1	chr7	-	chr7:92130988-92132354	chr7:92130988-92131203;chr7:92131394-92132354		chr7:92131204-92131393			95.24	97.92	94.44	94.12	100.00	88.89	92.94	100.00	96.55	89.29	100.00	100.00	89.47	85.48	96.00	100.00
N	intron_retention		chr8	+	chr8:145736287-145745084				chr8:145736286-145736287;chr8:145745084-145745085		100.00	100.00	100.00	100.00	100.00	100.00	100.00	100.00	90.91	93.62	100.00	94.44	92.86	90.32	92.31	95.95
N	alternative_acceptor	U2AF1L4	chr19	-	chr19:36233521-36234055;chr19:36233705-36234055	chr19:36233452-36234055		chr19:36233452-36233520;chr19:36233521-36233704	chr19:36233451-36233452;chr19:36233520-36233521		0.00	5.88	0.00	0.00	0.00	0.00	0.00	3.57	NA	0.00	0.00	0.00	0.00	0.00	0.00	0.00
N	intron_retention		chr15	+	chr15:32928610-32935786				chr15:32928609-32928610;chr15:32935786-32935787		94.74	94.37	93.24	94.20	96.88	96.00	95.74	95.00	100.00	100.00	97.37	100.00	94.44	100.00	100.00	100.00
N	intron_retention		chr1	.	chr1:156883550-156883641				chr1:156883549-156883550;chr1:156883641-156883642		100.00	100.00	100.00	100.00	100.00	100.00	96.30	100.00	NA	NA	NA	NA	NA	NA	NA	NA
N	intron_retention		chr17	+	chr17:57759649-57761956				chr17:57759648-57759649;chr17:57761956-57761957		100.00	100.00	100.00	100.00	100.00	100.00	100.00	100.00	100.00	100.00	100.00	100.00	98.89	99.25	100.00	100.00
N	intron_retention		chr17	+	chr17:76396937-76411032				chr17:76396936-76396937;chr17:76411032-76411033		100.00	100.00	100.00	100.00	100.00	100.00	95.65	100.00	100.00	100.00	100.00	100.00	100.00	100.00	100.00	100.00
N	intron_retention		chr19	-	chr19:39882322-39897599				chr19:39882321-39882322;chr19:39897599-39897600		100.00	100.00	100.00	100.00	100.00	100.00	97.67	100.00	NA	100.00	100.00	100.00	100.00	100.00	100.00	100.00
K	intron_retention		chr3	+	chr3:184021255-184021430				chr3:184021254-184021255;chr3:184021430-184021431		0.05	0.10	0.25	0.15	0.11	0.14	0.00	0.11	0.27	0.12	0.11	0.30	0.46	0.36	0.22	0.28
N	cassette	ITGA2	chr5	+	chr5:52376452-52379169	chr5:52376452-52377421;chr5:52377527-52379169		chr5:52377422-52377526			99.27	98.94	99.47	100.00	99.34	99.79	99.26	97.58	100.00	100.00	100.00	100.00	100.00	100.00	100.00	100.00
N	alternative_acceptor	FUBP1	chr1	-	chr1:78429848-78429938;chr1:78429851-78429938	chr1:78429856-78429938		chr1:78429848-78429850;chr1:78429851-78429855	chr1:78429847-78429848;chr1:78429850-78429851		0.00	0.00	0.00	0.00	0.00	0.00	0.11	0.00	0.00	0.00	0.00	0.00	0.00	0.12	0.00	0.00
N	alternative_donor		chr11	-	chr11:72397237-72398508;chr11:72397237-72398487	chr11:72397237-72398483		chr11:72398484-72398487;chr11:72398488-72398508	chr11:72398487-72398488;chr11:72398508-72398509		100.00	100.00	100.00	100.00	99.12	100.00	100.00	100.00	100.00	100.00	100.00	100.00	100.00	100.00	100.00	100.00
N	alternative_donor	DOCK1	chr10	+	chr10:129238756-129242389;chr10:129238793-129242389;chr10:129238098-129242389;chr10:129237490-129242389;chr10:129237503-129242389	chr10:129238342-129242389		chr10:129237490-129237502;chr10:129237503-129238097;chr10:129238098-129238341;chr10:129238342-129238755;chr10:129238756-129238792	chr10:129237489-129237490;chr10:129237502-129237503;chr10:129238097-129238098;chr10:129238341-129238342;chr10:129238755-129238756		0.00	0.76	0.00	0.00	0.00	0.00	0.42	2.35	1.19	0.00	0.00	0.00	0.00	0.00	0.00	0.00
N	intron_retention		chr7	+	chr7:116411965-116414934				chr7:116411964-116411965;chr7:116414934-116414935		100.00	100.00	100.00	100.00	100.00	100.00	99.15	100.00	100.00	100.00	99.60	100.00	100.00	100.00	99.81	100.00
K	intron_retention		chr10	-	chr10:61572554-61574409				chr10:61572553-61572554;chr10:61574409-61574410		0.74	0.43	0.00	0.00	0.00	0.00	0.34	0.00	0.00	0.00	0.31	0.41	0.56	0.42	0.00	0.00
N	intron_retention		chr2	-	chr2:38976689-38977328				chr2:38976688-38976689;chr2:38977328-38977329		100.00	100.00	99.30	100.00	100.00	98.95	99.70	100.00	98.85	99.40	99.42	100.00	99.49	100.00	99.47	100.00
N	cassette	SLC52A2	chr8	+	chr8:145578351-145582843	chr8:145578351-145580910;chr8:145581263-145582843		chr8:145580911-145581262			100.00	100.00	97.87	100.00	78.05	82.14	91.18	90.32	100.00	92.16	100.00	100.00	97.92	98.48	93.94	83.10
K	intron_retention		chr1	+	chr1:155695811-155697398				chr1:155695810-155695811;chr1:155697398-155697399		1.22	1.73	1.26	1.73	2.60	1.24	1.76	1.79	1.51	2.97	1.10	1.32	1.48	1.81	3.19	2.86
N	cassette	UTP15	chr5	+	chr5:72868450-72873680	chr5:72868450-72872776;chr5:72872862-72873680		chr5:72872777-72872861			100.00	99.19	100.00	100.00	100.00	100.00	100.00	100.00	100.00	100.00	100.00	100.00	100.00	100.00	100.00	100.00
N	alternative_donor		chr3	+	chr3:44903508-44903849	chr3:44903609-44903849		chr3:44903508-44903608	chr3:44903507-44903508		75.00	83.33	87.50	81.25	66.67	100.00	78.95	NA	82.35	100.00	89.29	90.91	100.00	83.87	88.24	82.61
N	alternative_acceptor	AC009299.3	chr2	+	chr2:162101979-162102371;chr2:162101979-162110150;chr2:162101979-162114316;chr2:162101979-162103281;chr2:162101979-162106100;chr2:162101979-162103385	chr2:162101979-162110154		chr2:162102372-162103281;chr2:162103282-162103385;chr2:162103386-162106100;chr2:162106101-162110150;chr2:162110151-162110154;chr2:162110155-162114316	chr2:162103281-162103282;chr2:162103385-162103386;chr2:162106100-162106101;chr2:162110150-162110151;chr2:162110154-162110155;chr2:162114316-162114317		0.00	0.00	0.00	0.00	0.00	0.00	0.00	0.00	0.00	0.00	0.00	0.00	0.00	0.00	0.00	0.00
N	intron_retention		chr14	+	chr14:105945557-105945921				chr14:105945556-105945557;chr14:105945921-105945922		100.00	100.00	88.89	100.00	92.31	100.00	100.00	NA	NA	NA	NA	NA	NA	NA	NA	NA
N	cassette	VPS41	chr7	-	chr7:38813845-38829400	chr7:38813845-38816278;chr7:38816377-38829400		chr7:38816279-38816376			100.00	100.00	100.00	100.00	100.00	100.00	100.00	97.62	100.00	100.00	100.00	100.00	100.00	100.00	100.00	100.00
N	cassette	SCML1	chrX	+	chrX:17755801-17767519;chrX:17756512-17764137;chrX:17756512-17764134;chrX:17755801-17764137;chrX:17755801-17764134;chrX:17755801-17763575;chrX:17756805-17764134;chrX:17756805-17764137	chrX:17756805-17762190,chrX:17756512-17762190,chrX:17755801-17762190;chrX:17762340-17767519,chrX:17762340-17763575,chrX:17762340-17764137,chrX:17762340-17764134		chrX:17762191-17762339			16.67	10.20	22.22	21.21	29.27	33.33	22.97	24.24	NA	23.08	34.48	21.74	41.18	41.67	NA	NA
N	cassette	DGKA	chr12	+	chr12:56326040-56327288;chr12:56326040-56330206;chr12:56326040-56329088;chr12:56325908-56329088;chr12:56325908-56330206	chr12:56326040-56326344,chr12:56325908-56326344;chr12:56326694-56330206,chr12:56326694-56329088,chr12:56326694-56327288		chr12:56326345-56326693			10.08	11.85	10.48	10.05	8.92	8.82	9.46	13.86	15.38	NA	4.17	9.68	4.00	6.45	10.00	3.85
N	alternative_acceptor	TRPC4AP	chr20	-	chr20:33596982-33597989;chr20:33597445-33597989;chr20:33596551-33597989;chr20:33597803-33597989;chr20:33596502-33597989	chr20:33597879-33597989		chr20:33596502-33596550;chr20:33596551-33596981;chr20:33596982-33597444;chr20:33597445-33597802;chr20:33597803-33597878	chr20:33596501-33596502;chr20:33596550-33596551;chr20:33596981-33596982;chr20:33597444-33597445;chr20:33597802-33597803		0.36	0.32	0.56	0.29	0.36	0.33	0.55	0.33	0.00	0.00	0.00	0.00	0.00	0.00	0.00	0.00
N	intron_retention		chr15	-	chr15:66791933-66792402				chr15:66791932-66791933;chr15:66792402-66792403		99.93	100.00	100.00	100.00	100.00	100.00	100.00	100.00	100.00	100.00	100.00	100.00	100.00	100.00	100.00	100.00
K	intron_retention		chr1	-	chr1:173834686-173834994				chr1:173834685-173834686;chr1:173834994-173834995		0.49	0.55	0.68	0.48	0.55	0.46	0.54	0.36	2.28	1.94	1.21	0.74	0.92	1.04	2.70	2.10
N	alternative_donor	PPP5C	chr19	+	chr19:46854208-46857004;chr19:46850475-46857004	chr19:46853588-46857004		chr19:46850475-46853587;chr19:46853588-46854207	chr19:46850474-46850475;chr19:46853587-46853588		0.00	0.24	0.00	0.00	0.00	0.00	0.15	0.00	0.00	0.00	0.00	0.00	0.00	0.00	0.00	0.00
N	intron_retention		chr9	+	chr9:132102678-132102940				chr9:132102677-132102678;chr9:132102940-132102941		97.37	100.00	100.00	100.00	100.00	100.00	100.00	100.00	NA	NA	NA	NA	NA	NA	NA	NA
N	alternative_acceptor		chr1	+	chr1:9322330-9328720;chr1:9322330-9323567	chr1:9322330-9327434		chr1:9323568-9327434;chr1:9327435-9328720	chr1:9327434-9327435;chr1:9328720-9328721		7.06	4.57	4.26	6.06	2.80	9.20	17.98	4.14	12.20	16.07	4.00	NA	4.55	24.04	11.21	5.48
N	alternative_donor	LMO7	chr13	+	chr13:76427446-76429395	chr13:76427525-76429395		chr13:76427446-76427524	chr13:76427445-76427446		100.00	100.00	100.00	100.00	100.00	100.00	100.00	100.00	100.00	98.97	100.00	100.00	100.00	100.00	98.83	100.00
N	intron_retention		chr14	-	chr14:69347601-69378918				chr14:69347600-69347601;chr14:69378918-69378919		100.00	100.00	100.00	100.00	100.00	100.00	100.00	99.82	100.00	100.00	100.00	100.00	100.00	100.00	100.00	100.00
N	intron_retention		chr3	-	chr3:156874882-156876654				chr3:156874881-156874882;chr3:156876654-156876655		100.00	100.00	100.00	100.00	100.00	100.00	100.00	100.00	94.12	100.00	100.00	NA	100.00	96.88	100.00	100.00
N	intron_retention		chr4	+	chr4:39278500-39278639				chr4:39278499-39278500;chr4:39278639-39278640		66.67	57.89	44.00	41.07	56.76	44.12	80.00	75.00	40.00	72.73	100.00	94.74	75.00	78.79	NA	NA
N	intron_retention		chr3	-	chr3:46722032-46722989				chr3:46722031-46722032;chr3:46722989-46722990		100.00	100.00	100.00	100.00	100.00	98.25	99.35	99.00	NA	100.00	NA	100.00	NA	100.00	100.00	NA
K	intron_retention		chr5	+	chr5:141018428-141019486				chr5:141018427-141018428;chr5:141019486-141019487		100.00	96.67	100.00	100.00	100.00	100.00	100.00	100.00	NA	100.00	93.33	100.00	100.00	100.00	100.00	100.00
N	intron_retention		chr22	-	chr22:36696215-36696250				chr22:36696214-36696215;chr22:36696250-36696251		100.00	100.00	100.00	100.00	100.00	100.00	100.00	100.00	100.00	100.00	100.00	99.81	100.00	100.00	100.00	100.00
N	alternative_acceptor		chr16	+	chr16:30671299-30671601;chr16:30671299-30671586;chr16:30671299-30671563	chr16:30671299-30671583		chr16:30671564-30671583;chr16:30671584-30671586;chr16:30671587-30671601	chr16:30671583-30671584;chr16:30671586-30671587;chr16:30671601-30671602		97.14	97.22	100.00	100.00	94.29	97.73	95.31	96.72	96.30	98.28	96.97	93.75	96.15	95.41	95.08	91.78
N	alternative_acceptor	C11orf68	chr11	-	chr11:65685842-65686380;chr11:65685845-65686380;chr11:65685690-65686380	chr11:65685687-65686380		chr11:65685687-65685689;chr11:65685690-65685841;chr11:65685842-65685844	chr11:65685686-65685687;chr11:65685689-65685690;chr11:65685841-65685842		19.08	25.73	28.33	35.81	56.67	61.45	41.18	39.49	47.18	47.89	67.62	66.67	64.95	68.21	46.86	52.73
N	alternative_acceptor	NFRKB	chr11	-	chr11:129740076-129742778;chr11:129740157-129742778	chr11:129740033-129742778		chr11:129740033-129740075;chr11:129740076-129740156	chr11:129740032-129740033;chr11:129740075-129740076		8.57	0.00	0.00	0.00	0.00	0.00	0.00	0.00	0.00	0.00	0.00	0.00	0.00	0.00	0.00	0.00
N	cassette	ZFAND6	chr15	+	chr15:80365673-80390757;chr15:80352152-80390757;chr15:80353381-80390757;chr15:80367013-80390757;chr15:80364990-80390757	chr15:80353381-80367505,chr15:80365673-80367505,chr15:80364990-80367505,chr15:80352152-80367505,chr15:80367013-80367505;chr15:80367658-80390757		chr15:80367506-80367657			0.00	2.22	4.17	1.89	1.89	3.85	0.00	6.06	0.00	0.00	1.22	1.19	0.00	0.88	0.00	1.27
N	intron_retention		chrX	.	chrX:153577188-153577247				chrX:153577187-153577188;chrX:153577247-153577248		100.00	100.00	100.00	100.00	100.00	100.00	100.00	100.00	100.00	100.00	100.00	100.00	100.00	99.91	100.00	100.00
K	intron_retention	RP3-434O14.8	chr1	-	chr1:209960800-209960923				chr1:209960799-209960800;chr1:209960923-209960924		98.14	98.38	98.19	97.76	98.17	99.18	98.68	100.00	100.00	100.00	100.00	99.18	98.28	100.00	100.00	98.61
N	intron_retention		chr19	+	chr19:1427559-1428840				chr19:1427558-1427559;chr19:1428840-1428841		100.00	100.00	100.00	100.00	100.00	100.00	100.00	100.00	100.00	100.00	100.00	100.00	100.00	100.00	100.00	92.50
N	alternative_acceptor	CHMP5	chr9	+	chr9:33271222-33276474;chr9:33271222-33276468;chr9:33271222-33273485;chr9:33271222-33276453	chr9:33271222-33273154		chr9:33273155-33273485;chr9:33273486-33276453;chr9:33276454-33276468;chr9:33276469-33276474	chr9:33273485-33273486;chr9:33276453-33276454;chr9:33276468-33276469;chr9:33276474-33276475		0.00	0.00	0.00	0.00	0.00	0.00	0.00	0.00	0.00	0.18	0.00	0.00	0.00	0.23	0.19	0.15
K	intron_retention	PPIEL,RP11-69E11.4	chr1	-	chr1:40007514-40011404				chr1:40007513-40007514;chr1:40011404-40011405		0.00	0.00	5.00	4.35	0.00	NA	1.75	0.00	NA	NA	NA	NA	NA	NA	NA	NA
N	cassette	PHACTR3	chr20	+	chr20:58415486-58420243;chr20:58411616-58420243	chr20:58411616-58416449,chr20:58415486-58416449;chr20:58416591-58420243		chr20:58416450-58416590			100.00	100.00	93.33	100.00	100.00	100.00	96.49	86.49	100.00	100.00	100.00	100.00	100.00	100.00	100.00	100.00
K	alternative_acceptor	PXMP2	chr12	+	chr12:133294385-133294575	chr12:133294385-133294572		chr12:133294573-133294575	chr12:133294575-133294576		37.39	38.06	37.31	42.86	36.90	40.74	36.14	42.39	47.31	45.58	44.00	44.97	47.66	43.96	50.65	49.16
N	intron_retention		chr1	-	chr1:45120792-45125949				chr1:45120791-45120792;chr1:45125949-45125950		100.00	100.00	100.00	100.00	100.00	100.00	100.00	100.00	100.00	100.00	100.00	100.00	100.00	100.00	95.45	100.00
N	intron_retention		chr17	+	chr17:42429403-42429728				chr17:42429402-42429403;chr17:42429728-42429729		100.00	100.00	100.00	100.00	100.00	100.00	100.00	100.00	100.00	99.56	100.00	100.00	100.00	100.00	100.00	100.00
N	alternative_acceptor	MYO1C	chr17	-	chr17:1367986-1370535;chr17:1367981-1370535;chr17:1369047-1370535	chr17:1369220-1370535		chr17:1367981-1367985;chr17:1367986-1369046;chr17:1369047-1369219	chr17:1367980-1367981;chr17:1367985-1367986;chr17:1369046-1369047		0.11	0.11	0.12	0.14	0.00	0.32	0.58	0.23	0.13	0.16	0.13	0.13	0.16	0.11	0.23	0.00
K	cassette	EIF4A1,SENP3-EIF4A1	chr17	+	chr17:7481235-7481659	chr17:7481235-7481482;chr17:7481563-7481659		chr17:7481483-7481562			99.69	99.61	99.64	99.62	99.74	97.49	99.83	99.13	99.05	98.81	99.73	99.79	99.47	99.61	99.50	99.39
N	intron_retention		chr17	.	chr17:49245707-49247300				chr17:49245706-49245707;chr17:49247300-49247301		100.00	100.00	100.00	100.00	NA	100.00	100.00	100.00	100.00	NA	100.00	100.00	77.78	100.00	100.00	NA
N	cassette	CHP1	chr15	+	chr15:41549189-41570964;chr15:41555082-41570964	chr15:41549189-41562754,chr15:41555082-41562754;chr15:41562817-41570964		chr15:41562755-41562816			100.00	100.00	100.00	100.00	100.00	100.00	99.85	100.00	99.38	100.00	100.00	100.00	100.00	100.00	100.00	100.00
N	cassette	PIK3CB	chr3	-	chr3:138403646-138413627;chr3:138403646-138417748;chr3:138407817-138413627	chr3:138403646-138409841,chr3:138407817-138409841;chr3:138409986-138413627,chr3:138409986-138417748		chr3:138409842-138409985			100.00	100.00	100.00	100.00	100.00	97.44	97.56	94.74	100.00	97.83	100.00	99.00	95.31	100.00	97.41	98.67
N	intron_retention		chr15	-	chr15:72511444-72513508				chr15:72511443-72511444;chr15:72513508-72513509		100.00	98.44	100.00	100.00	100.00	100.00	72.50	100.00	100.00	100.00	100.00	100.00	100.00	100.00	100.00	100.00
N	alternative_acceptor		chr17	+	chr17:57744339-57746174;chr17:57744339-57745063	chr17:57744339-57746137		chr17:57745064-57746137;chr17:57746138-57746174	chr17:57746137-57746138;chr17:57746174-57746175		100.00	100.00	100.00	100.00	100.00	100.00	98.86	100.00	100.00	99.76	99.80	100.00	100.00	99.86	99.79	100.00
N	alternative_acceptor	DDHD2	chr8	+	chr8:38089378-38090504;chr8:38089378-38090656	chr8:38089378-38090487		chr8:38090488-38090504;chr8:38090505-38090656	chr8:38090504-38090505;chr8:38090656-38090657		0.00	0.92	0.00	0.00	0.00	0.00	0.00	0.00	0.00	0.00	0.00	0.00	0.00	0.00	0.00	0.00
N	intron_retention		chr6	-	chr6:170151294-170151434				chr6:170151293-170151294;chr6:170151434-170151435		100.00	100.00	100.00	94.74	95.45	100.00	100.00	100.00	NA	NA	100.00	100.00	100.00	100.00	100.00	NA
N	intron_retention		chr5	-	chr5:94800386-94803622				chr5:94800385-94800386;chr5:94803622-94803623		98.90	100.00	100.00	100.00	100.00	100.00	100.00	100.00	100.00	100.00	100.00	100.00	100.00	100.00	100.00	100.00
N	intron_retention		chr2	.	chr2:65659361-65659499				chr2:65659360-65659361;chr2:65659499-65659500		94.87	100.00	100.00	100.00	100.00	100.00	100.00	100.00	100.00	100.00	100.00	100.00	100.00	100.00	100.00	100.00
N	alternative_donor	ACAD10	chr12	+	chr12:112182848-112183947	chr12:112183061-112183947		chr12:112182848-112183060	chr12:112182847-112182848		9.38	16.67	15.15	18.18	8.57	18.52	15.19	12.50	14.29	18.75	15.00	14.81	13.89	12.00	11.11	11.67
N	alternative_acceptor	FBXO18	chr10	+	chr10:5947251-5947999;chr10:5947251-5948134;chr10:5947251-5947743	chr10:5947251-5948204		chr10:5947744-5947999;chr10:5948000-5948134;chr10:5948135-5948204	chr10:5947999-5948000;chr10:5948134-5948135;chr10:5948204-5948205		0.00	0.00	0.00	0.00	0.00	0.00	0.00	0.00	0.00	0.00	0.00	0.00	2.50	0.00	0.00	0.00
K	intron_retention		chr4	+	chr4:109543181-109543260				chr4:109543180-109543181;chr4:109543260-109543261		0.04	0.04	0.02	0.04	0.04	0.05	0.05	0.04	0.08	0.07	0.03	0.01	0.03	0.02	0.07	0.11
K	intron_retention		chrX	+	chrX:153238312-153247300				chrX:153238311-153238312;chrX:153247300-153247301		0.00	2.04	2.70	0.00	3.33	0.00	1.54	0.00	0.00	1.89	5.88	3.77	6.25	1.92	1.75	4.84
N	alternative_acceptor	XRCC3	chr14	-	chr14:104169665-104172543	chr14:104172380-104172543		chr14:104169665-104172379	chr14:104169664-104169665		100.00	100.00	96.43	91.67	100.00	100.00	95.45	100.00	88.89	87.50	75.00	100.00	77.78	100.00	75.00	87.50
K	intron_retention	LTBP3	chr11	-	chr11:65306931-65307018				chr11:65306930-65306931;chr11:65307018-65307019		0.00	0.00	0.00	0.00	0.00	2.70	0.00	0.00	0.40	0.48	0.00	0.57	0.55	0.00	0.49	0.54
N	cassette	MEGF9	chr9	-	chr9:123370289-123384893	chr9:123370289-123374673;chr9:123374818-123384893		chr9:123374674-123374817			100.00	100.00	100.00	100.00	100.00	100.00	100.00	100.00	100.00	100.00	100.00	88.24	98.31	100.00	100.00	100.00
N	intron_retention		chr6	+	chr6:43585300-43606468				chr6:43585299-43585300;chr6:43606468-43606469		100.00	100.00	100.00	100.00	100.00	100.00	100.00	100.00	100.00	100.00	100.00	87.50	NA	100.00	100.00	100.00
N	alternative_last_exon	PEX13	chr2	+	chr2:61244987-61245485,chr2:61244987-61248184,chr2:61244987-61250888,chr2:61244987-61250975,chr2:61244987-61258546;chr2:61244987-61245323,chr2:61244987-61245318,chr2:61244987-61245296;chr2:61244987-61272860	chr2:61244987-61258553	chr2:61245324-61246202;chr2:61272861-61272986	chr2:61258554-61259248			80.85	83.26	75.36	76.54	78.26	72.78	82.64	86.53	72.77	67.06	91.63	93.99	90.40	90.71	72.96	71.54
N	intron_retention		chr12	.	chr12:52913676-52913731				chr12:52913675-52913676;chr12:52913731-52913732		100.00	100.00	100.00	99.98	100.00	100.00	100.00	100.00	NA	NA	NA	NA	NA	NA	NA	NA
N	alternative_donor	ATF7,RP11-793H13.10	chr12	-	chr12:53931337-53937080;chr12:53931337-53934713;chr12:53931337-53937113	chr12:53931337-53937188		chr12:53934714-53937080;chr12:53937081-53937113;chr12:53937114-53937188	chr12:53937080-53937081;chr12:53937113-53937114;chr12:53937188-53937189		0.00	0.00	0.00	0.00	0.00	3.12	0.00	0.00	0.00	0.00	0.00	0.00	0.00	0.00	1.47	0.00
N	intron_retention		chr1	+	chr1:183207521-183207541				chr1:183207520-183207521;chr1:183207541-183207542		100.00	100.00	100.00	100.00	100.00	100.00	100.00	99.94	100.00	100.00	100.00	100.00	100.00	100.00	100.00	100.00
K	intron_retention	RBM3	chrX	+	chrX:48433672-48434701				chrX:48433671-48433672;chrX:48434701-48434702		80.72	72.22	79.69	82.69	84.21	87.88	76.50	71.25	68.42	72.22	93.48	93.88	90.32	97.33	59.09	72.00
N	cassette	NDUFAF5	chr20	+	chr20:13767999-13773825;chr20:13767999-13779106;chr20:13767999-13782131	chr20:13767999-13769234;chr20:13769299-13779106,chr20:13769299-13773825,chr20:13769299-13782131		chr20:13769235-13769298			99.10	100.00	100.00	98.68	100.00	100.00	99.50	97.62	100.00	100.00	100.00	100.00	100.00	100.00	100.00	100.00
N	alternative_donor	SMS	chrX	+	chrX:21996227-22002421;chrX:21997085-22002421	chrX:21997084-22002421		chrX:21996227-21997083;chrX:21997084-21997084	chrX:21996226-21996227;chrX:21997083-21997084		0.00	0.00	0.00	0.00	0.00	0.00	0.00	0.00	0.00	0.00	0.00	0.00	0.00	0.00	0.00	0.00
N	intron_retention		chr22	+	chr22:42054357-42057409				chr22:42054356-42054357;chr22:42057409-42057410		100.00	100.00	100.00	100.00	100.00	100.00	99.47	100.00	100.00	100.00	100.00	100.00	100.00	100.00	100.00	100.00
K	intron_retention		chr12	+	chr12:54743443-54744259				chr12:54743442-54743443;chr12:54744259-54744260		0.35	0.17	0.34	0.56	0.82	0.64	0.49	0.47	0.55	0.68	0.17	0.16	0.53	0.36	0.32	0.33
N	intron_retention		chr7	-	chr7:33054428-33055281				chr7:33054427-33054428;chr7:33055281-33055282		100.00	100.00	100.00	100.00	100.00	100.00	100.00	100.00	95.00	100.00	100.00	100.00	100.00	100.00	100.00	100.00
N	intron_retention		chr2	-	chr2:216226777-216229601				chr2:216226776-216226777;chr2:216229601-216229602		100.00	100.00	99.89	100.00	99.41	100.00	100.00	99.34	100.00	NA	100.00	100.00	100.00	100.00	100.00	100.00
N	alternative_acceptor	APAF1,LRRIQ1	chr12	+	chr12:99042594-99043264	chr12:99042594-99042977		chr12:99042978-99043264	chr12:99043264-99043265		0.00	0.00	0.00	0.00	0.00	0.00	1.49	0.00	0.00	0.00	0.00	0.00	0.00	0.00	1.28	0.00
K	intron_retention	ADAMTSL4	chr1	+	chr1:150531126-150531437				chr1:150531125-150531126;chr1:150531437-150531438		5.41	3.33	5.00	0.00	5.56	NA	0.00	27.27	NA	NA	NA	NA	NA	NA	NA	NA
N	cassette	MR1	chr1	+	chr1:181014039-181019146;chr1:181003211-181019146	chr1:181003211-181018187,chr1:181014039-181018187;chr1:181018449-181019146		chr1:181018188-181018448			100.00	98.76	100.00	100.00	100.00	98.78	98.66	100.00	97.10	100.00	96.65	99.32	98.12	100.00	100.00	99.10
N	alternative_acceptor		chr6	+	chr6:52285272-52288484;chr6:52285272-52288750	chr6:52285272-52288743		chr6:52288485-52288743;chr6:52288744-52288750	chr6:52288743-52288744;chr6:52288750-52288751		100.00	100.00	100.00	100.00	100.00	100.00	93.33	100.00	100.00	100.00	100.00	100.00	100.00	100.00	100.00	100.00
N	intron_retention		chr2	.	chr2:99992892-99992921				chr2:99992891-99992892;chr2:99992921-99992922		100.00	100.00	99.59	99.13	100.00	99.58	100.00	100.00	100.00	100.00	99.26	99.74	99.70	99.61	99.54	100.00
N	cassette	PCMT1	chr6	+	chr6:150092403-150094273;chr6:150093384-150094273	chr6:150092403-150093690,chr6:150093384-150093690;chr6:150093821-150094273		chr6:150093691-150093820			0.13	0.13	0.00	0.00	0.18	0.00	0.13	0.15	0.00	0.00	0.00	0.00	0.00	0.00	0.00	0.00
N	alternative_acceptor	BTN2A2,STXBP5	chr6	+	chr6:147632664-147635019	chr6:147632664-147634590		chr6:147634591-147635019	chr6:147635019-147635020		0.00	0.00	0.00	0.00	0.00	0.00	0.00	0.00	0.00	0.00	3.33	0.00	0.00	0.00	0.00	0.00
N	cassette	PDXK	chr21	+	chr21:45170427-45175578	chr21:45170427-45173463;chr21:45173601-45175578		chr21:45173464-45173600			100.00	100.00	100.00	100.00	100.00	100.00	100.00	100.00	99.79	100.00	100.00	100.00	100.00	100.00	100.00	100.00
N	intron_retention		chr17	+	chr17:40173614-40174416				chr17:40173613-40173614;chr17:40174416-40174417		100.00	100.00	100.00	100.00	NA	NA	100.00	NA	87.50	100.00	100.00	100.00	100.00	100.00	100.00	100.00
N	alternative_donor	DENND1A	chr9	-	chr9:126641301-126692167;chr9:126641301-126685471	chr9:126641301-126690873		chr9:126685472-126690873;chr9:126690874-126692167	chr9:126690873-126690874;chr9:126692167-126692168		2.22	2.56	2.70	5.56	3.70	5.88	1.98	3.23	2.13	2.56	9.52	6.25	0.00	7.69	0.00	2.27
K	alternative_last_exon	ZNF197,ZNF660	chr3	+	chr3:44627706-44635505;chr3:44627706-44670565	chr3:44627706-44628621	chr3:44635506-44641186;chr3:44670566-44671036	chr3:44628622-44628742			0.00	0.00	0.00	NA	0.00	0.00	20.00	0.00	NA	NA	0.00	0.00	0.00	0.00	NA	NA
N	alternative_donor	SRRT	chr7	+	chr7:100473334-100478316	chr7:100475286-100478316		chr7:100473334-100475285	chr7:100473333-100473334		8.33	8.33	14.29	12.50	18.18	20.00	8.11	12.50	12.00	19.05	11.11	12.50	10.53	30.00	23.81	11.76
K	intron_retention	TRIM39	chr6	+	chr6:30295474-30296685				chr6:30295473-30295474;chr6:30296685-30296686		38.46	50.00	70.00	NA	66.67	NA	45.16	60.00	NA	50.00	NA	NA	NA	60.00	63.64	41.67
N	intron_retention		chr11	+	chr11:62649539-62650141				chr11:62649538-62649539;chr11:62650141-62650142		100.00	100.00	100.00	100.00	NA	NA	93.06	100.00	NA	90.00	100.00	100.00	100.00	100.00	100.00	100.00
N	intron_retention	XBP1	chr22	-	chr22:29192181-29193034				chr22:29192180-29192181;chr22:29193034-29193035		100.00	100.00	100.00	100.00	100.00	100.00	98.92	100.00	NA	NA	100.00	100.00	100.00	100.00	100.00	100.00
K	alternative_last_exon	ENSA	chr1	-	chr1:150573403-150598117,chr1:150596213-150598117,chr1:150558166-150598117,chr1:150593549-150598117;chr1:150573756-150598117	chr1:150595336-150598117	chr1:150573327-150573755	chr1:150593727-150595335			99.83	99.32	99.80	99.77	99.74	99.72	99.39	99.58	100.00	100.00	99.14	98.45	99.57	99.54	100.00	99.88
N	intron_retention		chr5	+	chr5:149914588-149915261				chr5:149914587-149914588;chr5:149915261-149915262		3.57	2.63	0.00	0.00	3.57	6.45	0.89	4.44	NA	NA	NA	NA	0.00	0.00	NA	0.00
N	intron_retention		chr12	.	chr12:52913941-52913969				chr12:52913940-52913941;chr12:52913969-52913970		100.00	100.00	100.00	100.00	100.00	99.95	100.00	100.00	NA	NA	NA	NA	NA	NA	NA	NA
N	alternative_first_exon		chr9	-	chr9:104133746-104152858;chr9:104133746-104160782	chr9:104133746-104145751	chr9:104152859-104153132;chr9:104160783-104160896	chr9:104145752-104145801			0.00	0.00	0.00	0.00	0.00	0.00	0.00	0.00	0.00	0.00	6.90	0.00	16.57	34.53	0.00	0.00
N	alternative_acceptor		chr8	-	chr8:144915656-144917714;chr8:144916251-144917714;chr8:144916317-144917714	chr8:144912905-144917714		chr8:144912905-144915655;chr8:144915656-144916250;chr8:144916251-144916316	chr8:144912904-144912905;chr8:144915655-144915656;chr8:144916250-144916251		26.09	14.29	8.33	26.67	13.33	NA	13.04	17.65	5.56	7.69	13.89	5.13	9.43	23.46	5.00	2.78
N	intron_retention		chr13	-	chr13:48620885-48645751				chr13:48620884-48620885;chr13:48645751-48645752		100.00	100.00	100.00	100.00	100.00	100.00	90.96	100.00	100.00	100.00	100.00	100.00	100.00	100.00	100.00	100.00
N	alternative_acceptor		chr7	-	chr7:32906421-32914318	chr7:32910493-32914318		chr7:32906421-32910492	chr7:32906420-32906421		100.00	100.00	99.35	100.00	100.00	100.00	100.00	100.00	100.00	100.00	100.00	100.00	100.00	100.00	100.00	100.00
N	cassette	BUB1B	chr15	+	chr15:40476085-40477751	chr15:40476085-40477365;chr15:40477581-40477751		chr15:40477366-40477580			100.00	100.00	100.00	100.00	100.00	100.00	100.00	100.00	100.00	99.42	100.00	100.00	100.00	100.00	100.00	100.00
K	intron_retention	GALT	chr9	+	chr9:34648905-34648994				chr9:34648904-34648905;chr9:34648994-34648995		100.00	90.91	96.30	94.44	92.00	93.75	81.40	94.44	100.00	100.00	100.00	90.00	100.00	92.00	100.00	100.00
N	alternative_acceptor	C7orf26	chr7	+	chr7:6634232-6637376;chr7:6634232-6639459;chr7:6634232-6639237;chr7:6634232-6634979;chr7:6634232-6639576	chr7:6634232-6639220		chr7:6634980-6637376;chr7:6637377-6639220;chr7:6639221-6639237;chr7:6639238-6639459;chr7:6639460-6639576	chr7:6637376-6637377;chr7:6639220-6639221;chr7:6639237-6639238;chr7:6639459-6639460;chr7:6639576-6639577		0.00	0.00	0.00	0.00	0.00	0.00	0.00	0.00	0.00	0.00	0.00	0.00	0.00	0.00	0.00	0.00
K	alternative_acceptor	B9D1	chr17	-	chr17:19246864-19247102;chr17:19246775-19247102	chr17:19246809-19247102		chr17:19246775-19246808;chr17:19246809-19246863	chr17:19246774-19246775;chr17:19246808-19246809		6.06	6.00	6.78	7.23	6.76	4.44	7.65	8.00	0.00	9.80	0.90	6.10	3.19	5.07	1.32	1.37
K	intron_retention		chr19	-	chr19:55656934-55657801				chr19:55656933-55656934;chr19:55657801-55657802		0.54	1.03	1.25	1.06	1.21	0.84	0.57	0.00	1.38	1.74	1.27	0.00	0.68	1.08	0.54	0.89
K	intron_retention	CEP41	chr7	-	chr7:130042641-130044404				chr7:130042640-130042641;chr7:130044404-130044405		0.00	0.00	1.43	0.00	0.00	2.41	1.77	0.00	0.00	0.70	2.44	0.00	0.00	2.11	0.00	1.36
N	coord_cassette	SCARA3	chr8	+	chr8:27491725-27514298	chr8:27491725-27507218;chr8:27507318-27509024;chr8:27509145-27514298		chr8:27507219-27507317;chr8:27509025-27509144			100.00	100.00	100.00	100.00	100.00	96.15	100.00	100.00	NA	NA	NA	NA	NA	NA	NA	NA
N	alternative_acceptor	STAT2	chr12	-	chr12:56749133-56749226	chr12:56749136-56749226		chr12:56749133-56749135	chr12:56749132-56749133		100.00	100.00	100.00	100.00	98.55	100.00	99.35	100.00	100.00	100.00	100.00	100.00	100.00	100.00	100.00	100.00
K	intron_retention		chr12	-	chr12:133367880-133372437				chr12:133367879-133367880;chr12:133372437-133372438		0.00	0.00	0.00	0.00	0.00	0.00	0.51	0.00	0.00	0.00	0.00	0.00	0.00	1.00	0.00	0.00
N	alternative_acceptor	ULBP2	chr6	+	chr6:150268588-150269858;chr6:150268588-150269139	chr6:150268588-150269555		chr6:150269140-150269555;chr6:150269556-150269858	chr6:150269555-150269556;chr6:150269858-150269859		1.64	0.87	1.98	1.12	0.00	1.39	1.22	0.00	NA	NA	0.00	NA	NA	NA	NA	NA
N	alternative_acceptor		chr10	+	chr10:92922839-92982445	chr10:92922839-92981274		chr10:92981275-92982445	chr10:92982445-92982446		0.00	0.00	0.00	0.00	NA	0.00	0.00	0.00	NA	0.00	0.00	0.00	NA	0.00	0.00	NA
K	intron_retention	RPL8	chr8	-	chr8:146016696-146017376				chr8:146016695-146016696;chr8:146017376-146017377		99.70	100.00	100.00	100.00	100.00	99.77	99.88	100.00	100.00	99.56	99.87	99.91	99.63	99.89	99.87	99.67
N	intron_retention		chr8	-	chr8:145012861-145026844				chr8:145012860-145012861;chr8:145026844-145026845		100.00	80.00	100.00	100.00	NA	NA	92.86	91.67	NA	100.00	NA	NA	NA	100.00	100.00	NA
N	intron_retention		chr7	+	chr7:151815868-151817970				chr7:151815867-151815868;chr7:151817970-151817971		100.00	100.00	100.00	100.00	100.00	100.00	100.00	100.00	91.67	100.00	84.21	100.00	100.00	100.00	95.24	100.00
K	intron_retention		chrX	+	chrX:24075666-24075749				chrX:24075665-24075666;chrX:24075749-24075750		0.00	0.00	0.00	0.00	0.00	0.00	0.00	0.00	0.00	0.16	0.00	0.00	0.00	0.00	0.00	0.14
N	cassette	PDGFC	chr4	-	chr4:157732170-157771372	chr4:157732170-157757066;chr4:157757160-157771372		chr4:157757067-157757159			0.00	1.02	0.00	0.00	0.00	0.00	0.80	1.02	0.00	0.00	1.06	0.00	0.00	0.00	0.00	0.00
N	alternative_donor	NOP56	chr20	+	chr20:2636392-2636579;chr20:2636393-2636579;chr20:2636357-2636579;chr20:2636303-2636579	chr20:2636189-2636579		chr20:2636189-2636302;chr20:2636303-2636356;chr20:2636357-2636391;chr20:2636392-2636392	chr20:2636188-2636189;chr20:2636302-2636303;chr20:2636356-2636357;chr20:2636391-2636392		3.47	3.21	12.92	12.30	9.78	26.87	2.61	8.70	4.31	12.32	3.12	2.16	3.70	3.56	3.94	5.62
N	alternative_acceptor	PLEC	chr8	-	chr8:145004705-145005701;chr8:145005378-145005701	chr8:145004801-145005701		chr8:145004705-145004800;chr8:145004801-145005377	chr8:145004704-145004705;chr8:145004800-145004801		0.09	0.13	0.28	0.27	0.23	0.19	0.20	0.27	0.13	0.26	0.00	0.67	0.00	0.25	0.33	0.51
K	alternative_acceptor	SLC35B1	chr17	-	chr17:47783672-47784326	chr17:47783697-47784326		chr17:47783672-47783696	chr17:47783671-47783672		35.99	41.08	46.19	40.95	44.65	46.29	37.21	54.00	52.73	53.81	56.49	41.11	50.15	53.54	53.30	56.64
N	intron_retention		chr14	.	chr14:75422164-75422219				chr14:75422163-75422164;chr14:75422219-75422220		100.00	100.00	100.00	NA	NA	NA	98.63	100.00	NA	NA	NA	NA	100.00	NA	NA	NA
N	cassette	SPOP	chr17	-	chr17:47677885-47684611	chr17:47677885-47679226;chr17:47679370-47684611		chr17:47679227-47679369			99.50	100.00	100.00	100.00	100.00	100.00	99.75	100.00	100.00	100.00	100.00	100.00	100.00	100.00	100.00	100.00
K	coord_cassette	VEZT	chr12	+	chr12:95645848-95660132	chr12:95645848-95650929;chr12:95651016-95656681;chr12:95656858-95657521;chr12:95657574-95660132		chr12:95650930-95651015;chr12:95656682-95656857;chr12:95657522-95657573			15.15	7.69	7.69	NA	NA	0.00	7.41	3.85	40.00	14.29	66.67	NA	42.86	50.00	22.22	11.76
K	alternative_acceptor	MRPS11	chr15	+	chr15:89011014-89011141	chr15:89011014-89011138		chr15:89011139-89011141	chr15:89011141-89011142		54.55	57.74	58.38	59.03	55.00	56.18	48.25	61.45	55.05	63.04	54.89	51.54	53.39	59.77	55.08	62.81
K	intron_retention	MYO5B,RP11-886H22.1	chr18	-	chr18:47363256-47363886				chr18:47363255-47363256;chr18:47363886-47363887		0.50	1.25	0.00	0.00	1.01	1.06	0.76	1.38	0.00	0.35	0.57	0.00	0.21	0.47	0.00	0.59
N	intron_retention		chr3	-	chr3:128848331-128858733				chr3:128848330-128848331;chr3:128858733-128858734		100.00	100.00	100.00	96.67	100.00	100.00	100.00	100.00	100.00	100.00	100.00	100.00	100.00	100.00	100.00	100.00
N	alternative_acceptor	UBE4A	chr11	+	chr11:118250466-118252105	chr11:118250466-118252104		chr11:118252105-118252105	chr11:118252105-118252106		0.00	0.00	0.00	0.00	0.00	0.00	0.35	0.00	0.00	0.00	0.00	0.00	0.00	0.00	0.00	0.00
K	intron_retention	C9orf69	chr9	-	chr9:139006797-139007301				chr9:139006796-139006797;chr9:139007301-139007302		89.57	85.45	94.80	93.90	84.14	88.98	87.08	95.89	96.95	95.00	94.96	95.42	95.96	96.55	98.26	95.34
N	alternative_donor	CSMD3	chr8	-	chr8:113599465-113649045;chr8:113599465-113642111	chr8:113599465-113649053		chr8:113642112-113649045;chr8:113649046-113649053	chr8:113649045-113649046;chr8:113649053-113649054		0.00	100.00	66.67	50.00	66.67	42.86	44.44	40.00	NA	NA	NA	NA	NA	NA	NA	NA
N	intron_retention		chr18	+	chr18:8635621-8636262				chr18:8635620-8635621;chr18:8636262-8636263		100.00	100.00	100.00	100.00	100.00	100.00	93.94	100.00	100.00	100.00	100.00	100.00	100.00	100.00	100.00	100.00
N	intron_retention		chr8	-	chr8:25297181-25315904				chr8:25297180-25297181;chr8:25315904-25315905		100.00	100.00	100.00	100.00	100.00	100.00	100.00	NA	NA	NA	NA	NA	NA	NA	NA	NA
N	alternative_donor	ATF4	chr22	+	chr22:39917481-39917777;chr22:39917652-39917777;chr22:39916757-39917777	chr22:39917677-39917777		chr22:39916757-39917480;chr22:39917481-39917651;chr22:39917652-39917676	chr22:39916756-39916757;chr22:39917480-39917481;chr22:39917651-39917652		100.00	99.94	99.93	100.00	99.69	100.00	100.00	100.00	100.00	100.00	100.00	100.00	100.00	100.00	100.00	99.86
K	intron_retention	TUBGCP2	chr10	-	chr10:135096689-135097385				chr10:135096688-135096689;chr10:135097385-135097386		88.46	84.62	82.86	74.19	85.19	84.62	81.01	71.05	88.71	90.32	95.16	87.50	86.79	91.80	91.04	93.24
N	cassette	C10orf118	chr10	-	chr10:115905521-115917312	chr10:115905521-115910850;chr10:115910980-115917312		chr10:115910851-115910979			100.00	100.00	100.00	100.00	100.00	100.00	99.39	100.00	100.00	100.00	100.00	100.00	100.00	100.00	100.00	100.00
K	intron_retention	CALM3	chr19	+	chr19:47111598-47111738				chr19:47111597-47111598;chr19:47111738-47111739		0.07	0.00	0.00	0.06	0.00	0.00	0.07	0.00	0.11	0.05	0.07	0.00	0.09	0.22	0.11	0.12
N	intron_retention		chr11	-	chr11:14520532-14521199				chr11:14520531-14520532;chr11:14521199-14521200		100.00	100.00	95.65	100.00	100.00	100.00	98.68	100.00	92.86	100.00	100.00	100.00	100.00	100.00	100.00	100.00
N	alternative_donor	FYCO1	chr3	-	chr3:46026515-46026643;chr3:46026515-46037213	chr3:46026515-46030876		chr3:46026644-46030876;chr3:46030877-46037213	chr3:46030876-46030877;chr3:46037213-46037214		0.00	0.00	0.00	0.00	0.00	0.00	0.00	0.00	0.00	0.00	0.00	0.00	0.00	0.00	0.00	0.00
N	intron_retention		chr7	-	chr7:99077480-99081670				chr7:99077479-99077480;chr7:99081670-99081671		100.00	100.00	100.00	100.00	100.00	100.00	100.00	100.00	100.00	100.00	100.00	95.24	100.00	100.00	97.62	100.00
N	alternative_acceptor	FER1L4	chr20	-	chr20:34164368-34164517;chr20:34164430-34164517	chr20:34164441-34164517		chr20:34164368-34164429;chr20:34164430-34164440	chr20:34164367-34164368;chr20:34164429-34164430		100.00	100.00	100.00	100.00	100.00	100.00	100.00	NA	100.00	100.00	100.00	94.92	100.00	100.00	98.73	97.17
N	intron_retention		chr3	+	chr3:23961003-23963088				chr3:23961002-23961003;chr3:23963088-23963089		100.00	100.00	100.00	100.00	100.00	99.90	100.00	100.00	100.00	100.00	99.92	100.00	100.00	100.00	100.00	100.00
K	intron_retention		chr19	+	chr19:7707423-7707651				chr19:7707422-7707423;chr19:7707651-7707652		1.11	0.89	0.52	0.72	0.90	0.86	0.63	2.24	1.62	1.75	1.29	1.66	1.66	1.36	3.49	3.58
N	alternative_donor	RP1-28O10.1	chr1	-	chr1:209836407-209837601;chr1:209836407-209930820;chr1:209836407-209848485;chr1:209836407-209863916;chr1:209836407-209874577;chr1:209836407-209848566	chr1:209836407-209849819		chr1:209837602-209848485;chr1:209848486-209848566;chr1:209848567-209849819;chr1:209849820-209863916;chr1:209863917-209874577;chr1:209874578-209930820	chr1:209848485-209848486;chr1:209848566-209848567;chr1:209849819-209849820;chr1:209863916-209863917;chr1:209874577-209874578;chr1:209930820-209930821		0.00	0.00	0.00	0.00	0.00	0.00	0.00	0.00	NA	0.00	NA	NA	NA	NA	NA	NA
K	intron_retention		chr7	-	chr7:100411644-100414813				chr7:100411643-100411644;chr7:100414813-100414814		0.66	0.63	1.11	0.00	1.13	0.00	0.36	1.42	0.93	0.82	1.38	0.88	1.37	0.84	0.77	0.55
N	intron_retention		chr17	.	chr17:40467648-40467678				chr17:40467647-40467648;chr17:40467678-40467679		100.00	100.00	100.00	100.00	100.00	100.00	100.00	100.00	100.00	100.00	100.00	100.00	100.00	100.00	98.99	100.00
N	intron_retention		chr10	+	chr10:73576764-73576804				chr10:73576763-73576764;chr10:73576804-73576805		100.00	100.00	100.00	100.00	100.00	100.00	99.93	100.00	100.00	100.00	100.00	100.00	100.00	100.00	100.00	100.00
N	coord_cassette	ARL5A	chr2	-	chr2:152663487-152684644	chr2:152663487-152670682;chr2:152670831-152671652;chr2:152671714-152684644		chr2:152670683-152670830;chr2:152671653-152671713			100.00	100.00	98.36	100.00	100.00	100.00	100.00	100.00	100.00	100.00	100.00	100.00	100.00	100.00	100.00	100.00
K	alternative_first_exon	MTHFR	chr1	-	chr1:11863187-11865403;chr1:11863187-11865944	chr1:11863187-11863461	chr1:11865945-11866115	chr1:11863462-11864589			92.86	80.00	81.25	81.25	93.33	90.91	81.08	76.92	66.67	69.23	68.75	77.78	77.78	70.00	57.14	35.71
K	alternative_last_exon	BOD1	chr5	-	chr5:173036680-173040133,chr5:173036395-173040133,chr5:173011390-173040133;chr5:173035296-173040133;chr5:173036438-173040133	chr5:173036674-173040133	chr5:173034517-173035295;chr5:173036241-173036437	chr5:173036571-173036673			1.14	1.02	1.93	3.51	3.04	6.22	1.56	0.80	6.98	7.62	2.86	2.91	7.19	7.85	4.60	5.48
N	intron_retention		chr6	+	chr6:35287616-35287651				chr6:35287615-35287616;chr6:35287651-35287652		100.00	100.00	100.00	100.00	100.00	100.00	100.00	100.00	100.00	100.00	100.00	100.00	100.00	96.00	100.00	100.00
N	alternative_first_exon		chr10	-	chr10:88197773-88205998	chr10:88197773-88203031	chr10:88205999-88206206	chr10:88203032-88203789			96.30	100.00	100.00	100.00	96.15	95.45	98.51	96.30	96.15	100.00	100.00	96.43	93.33	100.00	93.33	100.00
N	alternative_acceptor	ANKIB1	chr7	+	chr7:92021607-92025696;chr7:92021607-92025678	chr7:92021607-92022527		chr7:92022528-92025678;chr7:92025679-92025696	chr7:92025678-92025679;chr7:92025696-92025697		6.32	4.96	10.67	10.00	9.09	12.35	6.21	7.41	7.37	8.00	4.94	2.70	10.98	8.59	5.98	6.54
N	intron_retention		chr1	-	chr1:227214655-227216760				chr1:227214654-227214655;chr1:227216760-227216761		100.00	100.00	100.00	100.00	100.00	100.00	100.00	100.00	100.00	100.00	96.30	100.00	100.00	100.00	100.00	100.00
N	intron_retention		chr19	.	chr19:13051672-13054369				chr19:13051671-13051672;chr19:13054369-13054370		100.00	100.00	100.00	100.00	100.00	100.00	100.00	100.00	100.00	99.63	100.00	100.00	100.00	100.00	100.00	100.00
N	cassette	AGAP1	chr2	+	chr2:236617882-236653341	chr2:236617882-236649606;chr2:236649693-236653341		chr2:236649607-236649692			100.00	100.00	100.00	100.00	100.00	100.00	100.00	96.77	100.00	100.00	100.00	100.00	100.00	100.00	100.00	100.00
N	intron_retention		chr22	+	chr22:22661957-22663166				chr22:22661956-22661957;chr22:22663166-22663167		100.00	100.00	100.00	100.00	100.00	100.00	100.00	100.00	100.00	91.30	100.00	100.00	100.00	100.00	100.00	100.00
K	intron_retention		chr10	+	chr10:295029-298287				chr10:295028-295029;chr10:298287-298288		2.04	1.64	1.61	1.65	1.31	3.73	1.33	2.09	2.20	1.72	0.00	0.00	1.15	1.51	0.91	0.67
N	alternative_acceptor		chr4	-	chr4:84375099-84377099	chr4:84376797-84377099		chr4:84375099-84376796	chr4:84375098-84375099		62.50	75.00	100.00	83.33	71.43	100.00	64.71	100.00	100.00	55.56	57.14	50.00	50.00	66.67	100.00	100.00
N	intron_retention		chr17	+	chr17:6917495-6917527				chr17:6917494-6917495;chr17:6917527-6917528		100.00	100.00	100.00	100.00	100.00	100.00	99.89	100.00	100.00	100.00	100.00	100.00	100.00	100.00	100.00	100.00
N	alternative_acceptor	AUP1	chr2	-	chr2:74754179-74754374;chr2:74754212-74754374;chr2:74754280-74754374;chr2:74754249-74754374;chr2:74754187-74754374;chr2:74754252-74754374;chr2:74754288-74754374	chr2:74754273-74754374		chr2:74754179-74754186;chr2:74754187-74754211;chr2:74754212-74754248;chr2:74754249-74754251;chr2:74754252-74754272;chr2:74754273-74754279;chr2:74754280-74754287	chr2:74754178-74754179;chr2:74754186-74754187;chr2:74754211-74754212;chr2:74754248-74754249;chr2:74754251-74754252;chr2:74754272-74754273;chr2:74754279-74754280		0.00	0.19	0.20	0.23	0.00	0.26	0.00	0.22	0.27	0.00	0.17	0.15	0.20	0.27	0.27	0.00
N	alternative_acceptor	CPE	chr4	+	chr4:166300681-166378074;chr4:166300681-166385541;chr4:166300681-166306398;chr4:166300681-166323527	chr4:166300681-166302432		chr4:166302433-166306398;chr4:166306399-166323527;chr4:166323528-166378074;chr4:166378075-166385541	chr4:166306398-166306399;chr4:166323527-166323528;chr4:166378074-166378075;chr4:166385541-166385542		0.00	0.00	0.00	0.00	0.33	0.00	0.00	0.00	0.00	0.00	0.00	0.00	0.00	0.00	0.00	0.00
N	alternative_acceptor	ATAD2B	chr2	-	chr2:23977606-23980287	chr2:23977645-23980287		chr2:23977606-23977644	chr2:23977605-23977606		100.00	100.00	83.33	100.00	100.00	91.67	97.30	85.71	100.00	NA	100.00	71.43	100.00	94.12	100.00	100.00
N	intron_retention		chr19	.	chr19:3982960-3983236				chr19:3982959-3982960;chr19:3983236-3983237		100.00	100.00	99.88	100.00	100.00	99.38	100.00	100.00	100.00	100.00	100.00	99.78	99.92	100.00	100.00	99.79
N	alternative_last_exon		chr17	+	chr17:37359363-37360128,chr17:37359363-37360302,chr17:37359363-37360330,chr17:37359363-37360338,chr17:37359363-37360351;chr17:37359363-37360777	chr17:37359363-37360329	chr17:37360778-37360980	chr17:37360330-37360440			99.98	99.95	99.97	99.96	99.97	99.96	99.96	99.93	99.97	99.93	99.97	99.95	99.97	99.97	99.92	99.92
N	intron_retention		chr19	-	chr19:2046451-2105372				chr19:2046450-2046451;chr19:2105372-2105373		100.00	100.00	100.00	100.00	100.00	100.00	100.00	100.00	100.00	100.00	100.00	99.64	100.00	100.00	100.00	100.00
K	intron_retention	NAT9	chr17	-	chr17:72768535-72769034				chr17:72768534-72768535;chr17:72769034-72769035		44.00	32.00	43.90	56.00	48.00	40.00	32.61	21.05	50.00	61.90	60.87	54.84	56.67	55.36	56.25	60.00
N	intron_retention		chr16	+	chr16:310160-311450				chr16:310159-310160;chr16:311450-311451		100.00	100.00	100.00	100.00	100.00	95.00	100.00	100.00	100.00	100.00	97.14	100.00	100.00	100.00	100.00	100.00
N	intron_retention		chr4	+	chr4:5819982-5824780				chr4:5819981-5819982;chr4:5824780-5824781		100.00	100.00	100.00	100.00	100.00	100.00	98.61	100.00	NA	NA	NA	NA	NA	100.00	NA	NA
N	cassette	FBXO10,RP11-613M10.8	chr9	-	chr9:37525170-37531905;chr9:37525170-37537106	chr9:37525170-37529120;chr9:37529258-37531905,chr9:37529258-37537106		chr9:37529121-37529257			100.00	94.44	100.00	100.00	100.00	92.86	100.00	100.00	100.00	100.00	100.00	100.00	100.00	100.00	100.00	100.00
K	intron_retention	HPS4	chr22	-	chr22:26853934-26854410				chr22:26853933-26853934;chr22:26854410-26854411		0.00	0.00	0.00	0.00	0.00	1.75	1.82	1.12	0.00	0.00	1.72	0.00	0.00	0.00	1.85	0.00
K	intron_retention		chr11	-	chr11:8736254-8737149				chr11:8736253-8736254;chr11:8737149-8737150		0.00	1.10	0.00	0.00	0.00	0.00	0.00	0.00	0.00	0.00	0.00	0.00	0.00	0.00	2.06	0.83
K	alternative_donor	CETN3	chr5	-	chr5:89692382-89695288	chr5:89692382-89695174		chr5:89695175-89695288	chr5:89695288-89695289		100.00	99.47	99.09	98.23	99.32	96.93	100.00	100.00	100.00	100.00	100.00	98.63	100.00	100.00	100.00	99.38
N	alternative_acceptor	TBC1D22B	chr6	+	chr6:37225750-37231387;chr6:37225750-37231404;chr6:37225750-37237369	chr6:37225750-37235433		chr6:37231388-37231404;chr6:37231405-37235433;chr6:37235434-37237369	chr6:37231404-37231405;chr6:37235433-37235434;chr6:37237369-37237370		0.00	0.00	0.00	0.00	0.00	0.00	0.00	0.00	0.00	0.00	0.00	0.00	0.00	0.00	0.00	0.00
N	intron_retention		chr20	.	chr20:3144742-3144923				chr20:3144741-3144742;chr20:3144923-3144924		100.00	100.00	100.00	100.00	100.00	100.00	99.11	100.00	100.00	100.00	100.00	100.00	100.00	100.00	100.00	100.00
K	intron_retention		chr1	+	chr1:36788266-36789370				chr1:36788265-36788266;chr1:36789370-36789371		100.00	100.00	100.00	100.00	100.00	100.00	100.00	100.00	91.67	100.00	100.00	100.00	100.00	100.00	100.00	100.00
N	intron_retention		chr19	-	chr19:53958931-53959266				chr19:53958930-53958931;chr19:53959266-53959267		100.00	100.00	100.00	100.00	100.00	100.00	100.00	93.55	100.00	100.00	100.00	100.00	100.00	100.00	100.00	100.00
N	alternative_acceptor	SMC1A	chrX	-	chrX:53432599-53432702	chrX:53432605-53432702		chrX:53432599-53432604	chrX:53432598-53432599		100.00	100.00	100.00	100.00	100.00	100.00	98.70	100.00	100.00	100.00	100.00	100.00	100.00	100.00	100.00	100.00
N	intron_retention		chr5	+	chr5:130535638-130538709				chr5:130535637-130535638;chr5:130538709-130538710		100.00	100.00	100.00	100.00	100.00	100.00	100.00	100.00	100.00	100.00	100.00	98.11	100.00	100.00	100.00	100.00
N	intron_retention		chr12	.	chr12:120648465-120648640				chr12:120648464-120648465;chr12:120648640-120648641		100.00	100.00	100.00	100.00	100.00	100.00	100.00	100.00	99.87	100.00	100.00	100.00	100.00	100.00	100.00	100.00
K	intron_retention	PAK6,RP11-133K1.2	chr15	+	chr15:40565201-40565546				chr15:40565200-40565201;chr15:40565546-40565547		0.00	0.00	0.00	7.14	0.00	0.00	0.00	0.00	1.30	0.00	1.32	1.37	0.00	2.60	0.00	0.00
N	intron_retention		chr10	-	chr10:5638301-5638597				chr10:5638300-5638301;chr10:5638597-5638598		100.00	100.00	93.75	100.00	100.00	100.00	100.00	100.00	NA	NA	NA	NA	NA	NA	NA	NA
N	intron_retention		chr19	.	chr19:16187400-16187444				chr19:16187399-16187400;chr19:16187444-16187445		100.00	100.00	100.00	100.00	100.00	100.00	100.00	100.00	100.00	100.00	100.00	100.00	100.00	100.00	100.00	99.92
N	intron_retention		chr2	+	chr2:74685543-74686769				chr2:74685542-74685543;chr2:74686769-74686770		100.00	100.00	100.00	100.00	100.00	100.00	100.00	100.00	100.00	96.00	100.00	98.94	100.00	100.00	100.00	100.00
N	cassette	MFAP5	chr12	-	chr12:8803186-8808010;chr12:8803186-8807032	chr12:8803186-8804257;chr12:8804288-8807032,chr12:8804288-8808010		chr12:8804258-8804287			63.64	75.00	65.12	65.18	75.00	66.67	75.00	NA	NA	NA	NA	NA	NA	NA	NA	NA
N	intron_retention		chr11	.	chr11:18427120-18428681				chr11:18427119-18427120;chr11:18428681-18428682		61.97	100.00	77.61	100.00	100.00	100.00	59.53	56.22	100.00	100.00	100.00	100.00	100.00	100.00	100.00	100.00
N	cassette	ACTR3B	chr7	+	chr7:152522208-152551542	chr7:152522208-152550578;chr7:152550663-152551542		chr7:152550579-152550662			86.67	82.35	93.10	94.12	89.47	84.62	96.55	90.91	90.00	86.67	82.35	86.67	100.00	88.00	96.15	86.96
N	intron_retention		chr6	+	chr6:34204764-34208513				chr6:34204763-34204764;chr6:34208513-34208514		100.00	100.00	100.00	100.00	NA	100.00	100.00	100.00	100.00	100.00	100.00	100.00	100.00	100.00	98.33	100.00
N	alternative_acceptor	TNFRSF12A	chr16	+	chr16:3070493-3071240;chr16:3070493-3071215;chr16:3070493-3071288;chr16:3070493-3071189;chr16:3070493-3070998;chr16:3070493-3071160;chr16:3070493-3071033	chr16:3070493-3071167		chr16:3070999-3071033;chr16:3071034-3071160;chr16:3071161-3071167;chr16:3071168-3071189;chr16:3071190-3071215;chr16:3071216-3071240;chr16:3071241-3071288	chr16:3071033-3071034;chr16:3071160-3071161;chr16:3071167-3071168;chr16:3071189-3071190;chr16:3071215-3071216;chr16:3071240-3071241;chr16:3071288-3071289		0.39	0.31	0.48	0.13	0.84	0.28	0.21	0.11	0.21	0.12	0.72	0.00	0.95	0.00	0.16	0.08
N	intron_retention		chr1	-	chr1:156703283-156707822				chr1:156703282-156703283;chr1:156707822-156707823		100.00	100.00	100.00	100.00	100.00	100.00	100.00	93.10	100.00	100.00	100.00	100.00	100.00	100.00	100.00	100.00
N	intron_retention		chr2	-	chr2:32145917-32168370				chr2:32145916-32145917;chr2:32168370-32168371		100.00	100.00	100.00	100.00	100.00	97.30	100.00	100.00	96.00	100.00	100.00	100.00	100.00	100.00	100.00	100.00
K	intron_retention		chr15	+	chr15:75075062-75090573				chr15:75075061-75075062;chr15:75090573-75090574		1.42	0.56	0.75	0.94	1.16	1.94	1.02	0.79	0.00	0.00	0.62	0.98	0.00	1.23	1.10	0.37
N	cassette	MCM3AP	chr21	-	chr21:47655341-47660724	chr21:47655341-47656742;chr21:47656894-47660724		chr21:47656743-47656893			99.38	100.00	100.00	100.00	100.00	100.00	100.00	100.00	100.00	100.00	100.00	100.00	100.00	100.00	100.00	100.00
N	alternative_donor	ANXA1	chr9	+	chr9:75769633-75773437;chr9:75772930-75773437;chr9:75769635-75773437;chr9:75769801-75773437;chr9:75769450-75773437;chr9:75769259-75773437;chr9:75769070-75773437;chr9:75769456-75773437;chr9:75769411-75773437;chr9:75767982-75773437;chr9:75769257-75773437;chr9:75769498-75773437;chr9:75769482-75773437	chr9:75764594-75773437		chr9:75764594-75767981;chr9:75767982-75769069;chr9:75769070-75769256;chr9:75769257-75769258;chr9:75769259-75769410;chr9:75769411-75769449;chr9:75769450-75769455;chr9:75769456-75769481;chr9:75769482-75769497;chr9:75769498-75769632;chr9:75769633-75769634;chr9:75769635-75769800;chr9:75769801-75772929	chr9:75764593-75764594;chr9:75767981-75767982;chr9:75769069-75769070;chr9:75769256-75769257;chr9:75769258-75769259;chr9:75769410-75769411;chr9:75769449-75769450;chr9:75769455-75769456;chr9:75769481-75769482;chr9:75769497-75769498;chr9:75769632-75769633;chr9:75769634-75769635;chr9:75769800-75769801		0.00	0.00	0.00	0.00	0.00	0.00	0.00	0.00	0.00	0.00	3.57	0.00	0.00	0.00	0.00	0.00
N	intron_retention		chr20	-	chr20:17639710-17639769				chr20:17639709-17639710;chr20:17639769-17639770		100.00	99.12	100.00	99.51	100.00	98.90	97.12	100.00	98.96	100.00	100.00	97.97	100.00	100.00	100.00	98.42
N	alternative_donor	FANCL	chr2	-	chr2:58459248-58468352;chr2:58459248-58468271	chr2:58459248-58461294		chr2:58461295-58468271;chr2:58468272-58468352	chr2:58468271-58468272;chr2:58468352-58468353		0.00	0.00	0.00	0.00	0.00	0.00	0.00	0.00	0.00	0.00	0.00	0.00	0.00	0.00	0.00	0.00
N	cassette	BRD2	chr6	+	chr6:32944714-32945533	chr6:32944714-32945193;chr6:32945348-32945533		chr6:32945194-32945347			100.00	100.00	100.00	100.00	100.00	100.00	99.78	100.00	100.00	100.00	100.00	100.00	100.00	100.00	100.00	100.00
N	cassette	CNOT11	chr2	+	chr2:101883342-101885677	chr2:101883342-101885501;chr2:101885599-101885677		chr2:101885502-101885598			97.62	100.00	100.00	100.00	100.00	100.00	100.00	100.00	100.00	100.00	100.00	100.00	100.00	100.00	100.00	100.00
K	intron_retention	SRP68	chr17	-	chr17:74057656-74060056				chr17:74057655-74057656;chr17:74060056-74060057		0.00	0.00	0.00	0.00	0.00	0.00	0.00	0.00	0.00	0.24	0.00	0.22	0.00	0.00	0.00	0.20
N	cassette	NME3	chr16	-	chr16:1820995-1821280	chr16:1820995-1821070;chr16:1821193-1821280		chr16:1821071-1821192			100.00	96.30	100.00	100.00	100.00	95.56	97.37	98.00	100.00	100.00	100.00	96.36	98.65	100.00	100.00	98.60
N	alternative_donor	MCM2	chr3	+	chr3:127317992-127318160;chr3:127308090-127318160;chr3:127317299-127318160;chr3:127317302-127318160	chr3:127317316-127318160		chr3:127308090-127317298;chr3:127317299-127317301;chr3:127317302-127317315;chr3:127317316-127317991	chr3:127308089-127308090;chr3:127317298-127317299;chr3:127317301-127317302;chr3:127317315-127317316		100.00	100.00	100.00	100.00	100.00	100.00	100.00	100.00	100.00	100.00	100.00	100.00	100.00	100.00	100.00	85.71
N	cassette	RBM10	chrX	+	chrX:47032597-47035898	chrX:47032597-47034417;chrX:47034492-47035898		chrX:47034418-47034491			95.80	95.06	93.65	94.26	94.79	92.59	93.20	90.98	95.56	95.81	91.74	93.44	90.52	94.97	94.84	97.14
N	alternative_donor	FBXO9	chr6	+	chr6:52957623-52958263;chr6:52958103-52958263	chr6:52957643-52958263		chr6:52957623-52957642;chr6:52957643-52958102	chr6:52957622-52957623;chr6:52957642-52957643		7.69	7.56	7.11	6.35	6.59	9.34	4.64	3.67	4.55	3.45	3.60	7.14	8.41	8.20	5.63	6.25
N	cassette	TMEM248	chr7	+	chr7:66407012-66413530	chr7:66407012-66409962;chr7:66410249-66413530		chr7:66409963-66410248			100.00	99.68	100.00	100.00	100.00	100.00	99.49	100.00	100.00	100.00	100.00	100.00	100.00	100.00	100.00	100.00
N	cassette	TRMT1L	chr1	-	chr1:185097880-185112488	chr1:185097880-185106737;chr1:185106929-185112488		chr1:185106738-185106928			100.00	98.41	100.00	100.00	100.00	100.00	100.00	96.92	100.00	98.11	100.00	100.00	100.00	100.00	100.00	100.00
N	alternative_acceptor	RP11-21B23.2	chr16	-	chr16:50426200-50428845;chr16:50425053-50428845	chr16:50425534-50428845		chr16:50425053-50425533;chr16:50425534-50426199	chr16:50425052-50425053;chr16:50425533-50425534		10.26	4.76	0.00	0.00	0.00	NA	4.76	7.14	NA	NA	NA	NA	NA	NA	NA	NA
N	coord_cassette	MED17	chr11	+	chr11:93529707-93542882	chr11:93529707-93530700;chr11:93530886-93535000;chr11:93535139-93542882		chr11:93530701-93530885;chr11:93535001-93535138			100.00	100.00	100.00	100.00	100.00	100.00	97.50	100.00	100.00	100.00	100.00	100.00	100.00	100.00	100.00	100.00
N	alternative_acceptor	DDX55	chr12	+	chr12:124102420-124103215;chr12:124102420-124103376;chr12:124102420-124103157;chr12:124102420-124103994;chr12:124102420-124103227	chr12:124102420-124103143		chr12:124103144-124103157;chr12:124103158-124103215;chr12:124103216-124103227;chr12:124103228-124103376;chr12:124103377-124103994	chr12:124103157-124103158;chr12:124103215-124103216;chr12:124103227-124103228;chr12:124103376-124103377;chr12:124103994-124103995		6.25	11.11	6.90	5.88	6.67	4.55	11.63	5.00	12.12	12.50	9.68	11.54	4.17	3.12	8.11	14.29
K	intron_retention		chr11	+	chr11:108181043-108183137				chr11:108181042-108181043;chr11:108183137-108183138		0.00	0.00	0.00	0.00	0.00	0.00	0.88	0.00	0.00	0.00	1.69	0.00	2.00	1.30	0.00	0.00
K	alternative_donor	MID2	chrX	+	chrX:107069031-107083899	chrX:107069661-107083899		chrX:107069031-107069660	chrX:107069030-107069031		100.00	97.56	100.00	100.00	81.82	85.71	97.18	100.00	90.48	100.00	100.00	100.00	100.00	100.00	100.00	90.91
N	intron_retention		chr16	-	chr16:28848253-28848298				chr16:28848252-28848253;chr16:28848298-28848299		100.00	100.00	100.00	100.00	100.00	100.00	99.82	100.00	100.00	100.00	100.00	100.00	100.00	100.00	100.00	99.82
N	alternative_acceptor	PAN2	chr12	-	chr12:56718494-56718792	chr12:56718533-56718792		chr12:56718494-56718532	chr12:56718493-56718494		0.00	0.00	0.00	0.00	0.00	0.00	0.00	0.00	0.00	0.00	0.00	0.00	0.00	0.00	0.00	0.00
N	intron_retention		chr10	-	chr10:74100566-74100796				chr10:74100565-74100566;chr10:74100796-74100797		100.00	98.18	100.00	100.00	100.00	100.00	100.00	100.00	100.00	100.00	100.00	100.00	100.00	100.00	100.00	100.00
K	intron_retention		chr16	+	chr16:29814259-29814769				chr16:29814258-29814259;chr16:29814769-29814770		2.38	2.63	2.17	1.21	0.97	1.26	1.49	1.23	1.57	2.07	1.08	1.44	2.19	2.21	1.93	0.96
K	intron_retention	UNK	chr17	+	chr17:73816190-73818641				chr17:73816189-73816190;chr17:73818641-73818642		100.00	100.00	100.00	91.67	100.00	100.00	100.00	91.30	100.00	100.00	100.00	100.00	100.00	96.97	97.06	100.00
N	intron_retention		chr1	-	chr1:9932069-9932211				chr1:9932068-9932069;chr1:9932211-9932212		100.00	100.00	100.00	100.00	100.00	100.00	100.00	100.00	98.28	100.00	100.00	100.00	100.00	100.00	100.00	100.00
N	intron_retention		chr6	+	chr6:29858074-29913010				chr6:29858073-29858074;chr6:29913010-29913011		0.91	0.96	0.56	1.27	1.39	0.00	2.19	1.73	0.43	0.60	0.15	0.30	0.30	0.27	0.86	0.58
K	intron_retention	MRPL11	chr11	-	chr11:66204915-66205634				chr11:66204914-66204915;chr11:66205634-66205635		0.22	0.21	0.65	0.58	0.28	0.00	0.44	0.65	0.31	0.28	0.18	0.09	0.22	0.24	0.32	0.23
N	intron_retention		chr5	.	chr5:72798894-72801081				chr5:72798893-72798894;chr5:72801081-72801082		100.00	100.00	100.00	100.00	100.00	100.00	100.00	100.00	99.71	100.00	100.00	100.00	100.00	100.00	100.00	100.00
N	intron_retention		chr18	-	chr18:21484653-21485478				chr18:21484652-21484653;chr18:21485478-21485479		98.89	100.00	100.00	100.00	100.00	100.00	100.00	100.00	NA	NA	NA	NA	NA	NA	NA	NA
N	intron_retention		chr7	+	chr7:35872484-35903212				chr7:35872483-35872484;chr7:35903212-35903213		100.00	100.00	100.00	100.00	100.00	100.00	100.00	100.00	100.00	100.00	100.00	100.00	100.00	100.00	100.00	97.73
N	alternative_acceptor	G3BP1	chr5	+	chr5:151180431-151183459;chr5:151180431-151183445;chr5:151180431-151183446;chr5:151180431-151183098;chr5:151180431-151183966;chr5:151180431-151183422	chr5:151180431-151183394		chr5:151183099-151183394;chr5:151183395-151183422;chr5:151183423-151183445;chr5:151183446-151183446;chr5:151183447-151183459;chr5:151183460-151183966	chr5:151183394-151183395;chr5:151183422-151183423;chr5:151183445-151183446;chr5:151183446-151183447;chr5:151183459-151183460;chr5:151183966-151183967		0.00	0.00	0.00	0.00	0.00	0.00	0.08	0.00	0.00	0.00	0.00	0.00	0.00	0.00	0.00	0.00
N	cassette	MAP2K7	chr19	+	chr19:7968954-7974639;chr19:7968954-7970692	chr19:7968954-7969335;chr19:7969434-7974639,chr19:7969434-7970692		chr19:7969336-7969433			0.00	0.00	0.00	0.00	0.00	0.00	1.26	0.00	0.00	1.54	1.54	0.00	0.00	0.97	0.00	0.00
N	intron_retention		chr19	-	chr19:55652599-55653224				chr19:55652598-55652599;chr19:55653224-55653225		100.00	99.12	100.00	98.98	100.00	100.00	99.45	100.00	97.78	100.00	100.00	100.00	100.00	100.00	100.00	100.00
K	intron_retention	MARK3	chr14	+	chr14:103852035-103852377				chr14:103852034-103852035;chr14:103852377-103852378		99.15	97.87	100.00	100.00	100.00	100.00	96.14	100.00	100.00	100.00	100.00	97.78	100.00	98.33	100.00	100.00
N	cassette	NPHP4	chr1	-	chr1:6038474-6052303;chr1:6029320-6052303	chr1:6029320-6046214,chr1:6038474-6046214;chr1:6046388-6052303		chr1:6046215-6046387			100.00	100.00	95.83	100.00	94.12	100.00	90.00	100.00	100.00	95.65	100.00	100.00	100.00	100.00	92.00	93.33
N	alternative_acceptor	CTD-3184A7.4	chr20	+	chr20:62258746-62259621;chr20:62258746-62259509;chr20:62258746-62259542;chr20:62258746-62259597	chr20:62258746-62259670		chr20:62259510-62259542;chr20:62259543-62259597;chr20:62259598-62259621;chr20:62259622-62259670	chr20:62259542-62259543;chr20:62259597-62259598;chr20:62259621-62259622;chr20:62259670-62259671		0.00	0.00	0.00	5.71	0.00	0.00	0.00	0.00	0.00	0.00	0.00	0.00	0.00	0.00	0.00	0.00
N	coord_cassette	XRN2	chr20	+	chr20:21284112-21309196	chr20:21284112-21306916;chr20:21307045-21307127;chr20:21307240-21309196		chr20:21306917-21307044;chr20:21307128-21307239			99.75	100.00	100.00	100.00	100.00	100.00	99.65	99.00	100.00	100.00	100.00	100.00	100.00	100.00	100.00	100.00
N	alternative_acceptor		chr21	+	chr21:46640886-46645461	chr21:46640886-46641932		chr21:46641933-46645461	chr21:46645461-46645462		100.00	100.00	100.00	100.00	100.00	100.00	98.95	100.00	100.00	100.00	100.00	100.00	100.00	100.00	100.00	100.00
N	intron_retention		chr1	+	chr1:154989326-154996929				chr1:154989325-154989326;chr1:154996929-154996930		100.00	100.00	100.00	100.00	100.00	100.00	99.26	100.00	100.00	100.00	100.00	100.00	100.00	100.00	100.00	100.00
N	alternative_acceptor	GAK	chr4	-	chr4:843551-843679;chr4:843563-843679;chr4:843251-843679;chr4:840511-843679	chr4:843539-843679		chr4:840511-843250;chr4:843251-843538;chr4:843539-843550;chr4:843551-843562	chr4:840510-840511;chr4:843250-843251;chr4:843538-843539;chr4:843550-843551		0.00	0.00	0.00	0.00	0.00	0.00	0.00	0.00	0.00	0.00	0.00	0.00	0.00	0.00	0.00	0.00
K	coord_cassette	FOPNL	chr16	-	chr16:15967485-15977864	chr16:15967485-15973660;chr16:15973746-15976805;chr16:15976906-15977864		chr16:15973661-15973745;chr16:15976806-15976905			50.00	85.71	28.57	NA	NA	NA	45.45	33.33	NA	NA	63.64	70.00	83.33	84.62	33.33	33.33
N	cassette	ALDH6A1	chr14	-	chr14:74531624-74533407	chr14:74531624-74531883;chr14:74532064-74533407		chr14:74531884-74532063			100.00	100.00	100.00	100.00	100.00	100.00	98.46	90.00	92.50	87.23	98.26	98.13	99.01	99.36	92.11	93.62
N	cassette	POLR3G	chr5	+	chr5:89797806-89807869	chr5:89797806-89802344;chr5:89802492-89807869		chr5:89802345-89802491			100.00	100.00	100.00	100.00	100.00	100.00	100.00	93.75	100.00	100.00	100.00	100.00	100.00	100.00	100.00	100.00
N	alternative_acceptor	EXOC3	chr5	+	chr5:447868-453484	chr5:447868-450057		chr5:450058-453484	chr5:453484-453485		0.00	0.00	0.00	0.00	0.00	0.00	0.00	0.00	0.65	0.00	0.00	0.00	0.00	0.00	0.53	0.00
N	alternative_acceptor	PTDSS1	chr8	+	chr8:97343324-97345957;chr8:97343324-97343853;chr8:97343324-97345684;chr8:97343324-97398137;chr8:97343324-97354821	chr8:97343324-97345653		chr8:97343854-97345653;chr8:97345654-97345684;chr8:97345685-97345957;chr8:97345958-97354821;chr8:97354822-97398137	chr8:97345653-97345654;chr8:97345684-97345685;chr8:97345957-97345958;chr8:97354821-97354822;chr8:97398137-97398138		0.00	0.00	0.00	0.00	0.00	0.00	0.00	0.00	0.00	0.00	0.00	0.00	0.00	0.00	0.00	0.00
N	alternative_donor	PPIB	chr15	-	chr15:64448345-64448961;chr15:64448345-64448923	chr15:64448345-64449040		chr15:64448924-64448961;chr15:64448962-64449040	chr15:64448961-64448962;chr15:64449040-64449041		0.00	0.00	0.05	0.00	0.00	0.00	0.00	0.00	0.00	0.00	0.00	0.00	0.00	0.00	0.00	0.00
K	intron_retention		chr1	-	chr1:209806479-209807791				chr1:209806478-209806479;chr1:209807791-209807792		0.29	0.45	0.80	0.76	0.61	0.59	0.43	0.45	0.40	1.08	0.00	0.25	0.43	0.62	0.79	0.43
K	cassette	TMEM144	chr4	+	chr4:159131739-159133759	chr4:159131739-159132610;chr4:159132727-159133759		chr4:159132611-159132726			100.00	100.00	100.00	100.00	100.00	61.54	100.00	83.33	100.00	95.24	100.00	91.67	100.00	100.00	100.00	100.00
N	cassette	ATG13	chr11	+	chr11:46639441-46666888;chr11:46639926-46666888;chr11:46651651-46666888	chr11:46651651-46665828,chr11:46639441-46665828,chr11:46639926-46665828;chr11:46665911-46666888		chr11:46665829-46665910			100.00	100.00	97.06	99.20	100.00	98.37	99.68	95.45	96.92	100.00	100.00	100.00	98.53	100.00	98.46	99.22
N	alternative_acceptor	TARS	chr5	+	chr5:33445511-33446555;chr5:33445511-33446180;chr5:33445511-33448728;chr5:33445511-33446171;chr5:33445511-33446749	chr5:33445511-33446712		chr5:33446172-33446180;chr5:33446181-33446555;chr5:33446556-33446712;chr5:33446713-33446749;chr5:33446750-33448728	chr5:33446180-33446181;chr5:33446555-33446556;chr5:33446712-33446713;chr5:33446749-33446750;chr5:33448728-33448729		13.33	5.36	6.67	NA	9.68	12.50	12.14	1.82	6.98	8.06	6.98	23.91	6.06	23.21	15.09	7.14
N	intron_retention		chr15	-	chr15:72543269-72543547				chr15:72543268-72543269;chr15:72543547-72543548		100.00	100.00	100.00	100.00	87.50	100.00	100.00	100.00	100.00	100.00	100.00	100.00	100.00	100.00	100.00	100.00
N	alternative_donor	PTCD3	chr2	+	chr2:86344283-86346043	chr2:86344293-86346043		chr2:86344283-86344292	chr2:86344282-86344283		0.00	0.00	0.00	0.00	0.57	0.00	0.63	0.93	0.00	0.00	0.00	0.00	0.00	0.00	0.00	0.47
N	cassette	RLF	chr1	+	chr1:40668287-40697188	chr1:40668287-40688245;chr1:40688383-40697188		chr1:40688246-40688382			100.00	93.02	100.00	100.00	95.24	100.00	98.11	100.00	100.00	98.36	100.00	100.00	100.00	100.00	100.00	100.00
N	intron_retention	CDR2	chr16	-	chr16:22376336-22385823				chr16:22376335-22376336;chr16:22385823-22385824		100.00	100.00	100.00	100.00	100.00	100.00	100.00	100.00	100.00	100.00	94.12	100.00	90.91	92.86	100.00	100.00
N	alternative_donor	LPP	chr3	+	chr3:188510204-188583987;chr3:188572883-188583987;chr3:188478071-188583987	chr3:188579163-188583987		chr3:188478071-188510203;chr3:188510204-188572882;chr3:188572883-188579162	chr3:188478070-188478071;chr3:188510203-188510204;chr3:188572882-188572883		0.00	0.00	0.00	0.00	0.00	0.00	0.00	0.00	0.00	0.00	0.00	0.00	0.00	0.00	0.00	0.00
N	intron_retention		chr11	-	chr11:71808932-71809334				chr11:71808931-71808932;chr11:71809334-71809335		100.00	100.00	100.00	100.00	100.00	93.75	100.00	93.44	100.00	89.08	100.00	93.75	100.00	100.00	91.67	100.00
N	intron_retention		chrX	.	chrX:47835223-47835282				chrX:47835222-47835223;chrX:47835282-47835283		100.00	100.00	100.00	100.00	100.00	100.00	100.00	96.43	100.00	100.00	100.00	100.00	100.00	100.00	100.00	100.00
K	intron_retention		chr10	+	chr10:116732034-116734087				chr10:116732033-116732034;chr10:116734087-116734088		0.00	1.55	0.79	1.89	0.90	1.87	1.58	1.09	1.18	1.85	2.11	0.00	3.41	0.95	0.00	0.91
N	intron_retention		chr17	+	chr17:16284430-16285368				chr17:16284429-16284430;chr17:16285368-16285369		100.00	100.00	100.00	100.00	100.00	100.00	100.00	100.00	100.00	100.00	100.00	99.82	99.72	100.00	100.00	100.00
N	alternative_acceptor		chr17	-	chr17:8283207-8283232;chr17:8281011-8283232	chr17:8283131-8283232		chr17:8281011-8283130;chr17:8283131-8283206	chr17:8281010-8281011;chr17:8283130-8283131		28.57	16.67	14.29	16.67	0.00	0.00	15.38	16.67	16.67	20.00	10.00	16.67	16.67	0.00	20.00	NA
N	intron_retention		chr7	+	chr7:12270742-12271502				chr7:12270741-12270742;chr7:12271502-12271503		100.00	97.50	100.00	100.00	100.00	100.00	98.46	100.00	100.00	100.00	100.00	100.00	100.00	98.53	100.00	100.00
K	intron_retention		chr1	+	chr1:2323398-2327046				chr1:2323397-2323398;chr1:2327046-2327047		96.55	93.33	94.74	93.33	85.71	96.67	93.88	90.48	100.00	100.00	91.67	87.50	85.71	84.62	87.50	80.65
N	intron_retention		chr16	-	chr16:47143438-47156601				chr16:47143437-47143438;chr16:47156601-47156602		100.00	100.00	100.00	100.00	100.00	100.00	100.00	100.00	98.91	100.00	100.00	100.00	100.00	100.00	100.00	100.00
N	intron_retention		chr4	-	chr4:153568480-153573689				chr4:153568479-153568480;chr4:153573689-153573690		7.14	11.11	15.38	18.18	NA	6.45	10.81	1.35	NA	NA	NA	NA	NA	NA	NA	NA
N	alternative_donor	ARHGAP19	chr10	-	chr10:116054769-116056736	chr10:116054769-116055408		chr10:116055409-116056736	chr10:116056736-116056737		100.00	100.00	68.18	76.00	75.00	50.00	90.00	92.86	NA	NA	100.00	NA	100.00	100.00	NA	NA
K	intron_retention		chr2	-	chr2:242625293-242626068				chr2:242625292-242625293;chr2:242626068-242626069		0.26	0.00	0.53	0.00	0.57	0.99	0.00	0.00	0.22	0.26	0.34	0.00	0.89	0.35	0.37	0.31
K	cassette	SLC35E1	chr19	-	chr19:16677469-16682322	chr19:16677469-16678842;chr19:16678981-16682322		chr19:16678843-16678980			97.62	97.17	97.41	95.19	96.26	98.48	96.92	96.36	96.97	98.50	100.00	97.27	95.69	96.39	99.03	100.00
N	cassette	NUP85	chr17	+	chr17:73201890-73208086;chr17:73201890-73205917	chr17:73201890-73204598;chr17:73204716-73205917,chr17:73204716-73208086		chr17:73204599-73204715			100.00	96.97	97.22	98.15	100.00	94.87	100.00	94.74	92.42	97.10	94.87	91.53	93.33	87.85	96.43	98.20
N	coord_cassette	EHMT2	chr6	-	chr6:31857380-31864039	chr6:31857380-31860470;chr6:31860512-31860602;chr6:31860688-31861138;chr6:31861440-31864039		chr6:31860471-31860511;chr6:31860603-31860687;chr6:31861139-31861439			100.00	100.00	100.00	100.00	100.00	100.00	100.00	100.00	100.00	100.00	80.00	100.00	100.00	100.00	100.00	100.00
N	alternative_acceptor		chr20	+	chr20:61441016-61441733;chr20:61441016-61441873;chr20:61441016-61441139;chr20:61441016-61441719;chr20:61441016-61441721	chr20:61441016-61441850		chr20:61441140-61441719;chr20:61441720-61441721;chr20:61441722-61441733;chr20:61441734-61441850;chr20:61441851-61441873	chr20:61441719-61441720;chr20:61441721-61441722;chr20:61441733-61441734;chr20:61441850-61441851;chr20:61441873-61441874		90.59	94.35	94.01	94.89	93.64	95.87	91.44	92.59	95.24	94.58	93.79	91.87	90.91	92.31	92.97	93.65
N	intron_retention		chr16	+	chr16:67226774-67227344				chr16:67226773-67226774;chr16:67227344-67227345		100.00	100.00	100.00	100.00	100.00	100.00	100.00	100.00	100.00	100.00	100.00	100.00	100.00	100.00	95.65	100.00
N	alternative_acceptor	UBR4	chr1	-	chr1:19430752-19431078	chr1:19430785-19431078		chr1:19430752-19430784	chr1:19430751-19430752		0.00	0.00	0.00	0.00	0.00	0.00	0.25	0.00	0.00	0.00	0.00	0.00	0.00	0.00	0.00	0.00
N	intron_retention	NECAB3	chr20	-	chr20:32246641-32246767				chr20:32246640-32246641;chr20:32246767-32246768		100.00	100.00	100.00	100.00	100.00	NA	100.00	NA	100.00	100.00	100.00	100.00	100.00	94.12	100.00	100.00
N	alternative_donor	RHEBL1	chr12	-	chr12:49460485-49460754;chr12:49460485-49460750	chr12:49460485-49460738		chr12:49460739-49460750;chr12:49460751-49460754	chr12:49460750-49460751;chr12:49460754-49460755		10.00	0.00	7.69	12.50	NA	NA	5.00	NA	NA	NA	NA	NA	NA	NA	22.22	0.00
N	alternative_donor	PGM1	chr1	+	chr1:64114324-64117339	chr1:64114352-64117339		chr1:64114324-64114351	chr1:64114323-64114324		0.43	0.47	0.00	0.41	0.27	0.00	0.59	0.35	0.00	0.24	0.00	0.00	0.00	0.00	0.00	0.35
N	intron_retention		chr1	-	chr1:207830576-207934701				chr1:207830575-207830576;chr1:207934701-207934702		100.00	100.00	100.00	100.00	100.00	100.00	100.00	100.00	100.00	100.00	100.00	100.00	100.00	84.42	100.00	100.00
N	alternative_acceptor		chr8	+	chr8:145726678-145727004	chr8:145726678-145726902		chr8:145726903-145727004	chr8:145727004-145727005		96.94	100.00	100.00	100.00	100.00	100.00	95.20	100.00	100.00	97.88	98.45	97.71	96.65	99.59	100.00	97.74
N	intron_retention		chr8	-	chr8:145541252-145582928				chr8:145541251-145541252;chr8:145582928-145582929		100.00	100.00	100.00	100.00	100.00	100.00	100.00	100.00	100.00	100.00	99.41	100.00	100.00	100.00	100.00	100.00
N	alternative_acceptor	CAB39L	chr13	-	chr13:49906224-49913812;chr13:49906227-49913812;chr13:49906299-49913812	chr13:49908756-49913812		chr13:49906224-49906226;chr13:49906227-49906298;chr13:49906299-49908755	chr13:49906223-49906224;chr13:49906226-49906227;chr13:49906298-49906299		0.00	0.00	0.00	0.00	0.00	6.67	1.47	0.00	NA	0.00	0.00	0.00	0.00	0.00	0.00	0.00
N	alternative_acceptor	TNKS	chr8	+	chr8:9629934-9630038;chr8:9629934-9634159	chr8:9629934-9630020		chr8:9630021-9630038;chr8:9630039-9634159	chr8:9630038-9630039;chr8:9634159-9634160		7.69	6.25	26.67	6.67	23.08	33.33	7.32	8.70	25.00	0.00	11.11	14.29	14.29	0.00	12.50	16.67
N	intron_retention		chr2	-	chr2:27600381-27600561				chr2:27600380-27600381;chr2:27600561-27600562		100.00	98.02	100.00	96.61	97.87	100.00	100.00	96.30	100.00	100.00	100.00	100.00	100.00	100.00	100.00	100.00
N	alternative_donor	AVL9	chr7	+	chr7:32571360-32582752;chr7:32554807-32582752;chr7:32535661-32582752;chr7:32534894-32582752;chr7:32535822-32582752;chr7:32535415-32582752;chr7:32573400-32582752	chr7:32572956-32582752		chr7:32534894-32535414;chr7:32535415-32535660;chr7:32535661-32535821;chr7:32535822-32554806;chr7:32554807-32571359;chr7:32571360-32572955;chr7:32572956-32573399	chr7:32534893-32534894;chr7:32535414-32535415;chr7:32535660-32535661;chr7:32535821-32535822;chr7:32554806-32554807;chr7:32571359-32571360;chr7:32572955-32572956		0.00	0.00	0.00	0.00	0.00	0.00	0.00	0.00	0.00	0.00	0.00	0.00	0.00	0.00	0.00	0.00
N	intron_retention		chr5	-	chr5:149826439-149863828				chr5:149826438-149826439;chr5:149863828-149863829		100.00	100.00	100.00	100.00	100.00	100.00	100.00	100.00	100.00	100.00	100.00	100.00	100.00	99.99	100.00	100.00
N	alternative_acceptor	MAP4K5	chr14	-	chr14:50904691-50906730;chr14:50906158-50906730;chr14:50904727-50906730	chr14:50904730-50906730		chr14:50904691-50904726;chr14:50904727-50904729;chr14:50904730-50906157	chr14:50904690-50904691;chr14:50904726-50904727;chr14:50904729-50904730		45.16	35.14	20.34	18.18	28.57	20.00	37.50	44.44	24.49	28.89	55.56	64.00	34.48	33.33	37.21	35.56
N	coord_cassette	ZNF717	chr3	-	chr3:75781273-75832456	chr3:75781273-75790426;chr3:75790520-75790760;chr3:75790888-75832456		chr3:75790427-75790519;chr3:75790761-75790887			100.00	100.00	100.00	100.00	100.00	100.00	100.00	100.00	100.00	100.00	NA	NA	NA	NA	94.44	100.00
N	intron_retention		chr12	.	chr12:42852606-42852647				chr12:42852605-42852606;chr12:42852647-42852648		99.97	100.00	100.00	100.00	100.00	100.00	100.00	100.00	NA	NA	100.00	100.00	NA	100.00	NA	NA
K	alternative_first_exon	ABCB9	chr12	-	chr12:123444870-123450840;chr12:123444870-123463444;chr12:123444870-123459261	chr12:123444870-123450833	chr12:123463445-123466196;chr12:123459262-123459752	chr12:123450834-123451056			26.56	32.39	23.44	26.92	26.92	26.00	21.85	26.83	25.37	35.82	23.44	23.33	24.14	26.67	42.11	43.12
N	intron_retention		chr3	+	chr3:183904390-183905215				chr3:183904389-183904390;chr3:183905215-183905216		100.00	100.00	100.00	100.00	100.00	100.00	98.63	100.00	100.00	100.00	100.00	100.00	100.00	100.00	100.00	100.00
N	intron_retention		chr19	+	chr19:9730210-9806875				chr19:9730209-9730210;chr19:9806875-9806876		100.00	100.00	100.00	100.00	100.00	95.74	100.00	100.00	100.00	100.00	100.00	100.00	100.00	100.00	100.00	100.00
K	intron_retention		chr3	+	chr3:183861354-183861886				chr3:183861353-183861354;chr3:183861886-183861887		12.44	10.63	13.12	9.28	12.82	7.31	13.57	11.18	7.06	8.42	9.75	11.02	14.48	11.75	8.85	9.90
N	intron_retention		chr12	.	chr12:52913943-52914029				chr12:52913942-52913943;chr12:52914029-52914030		99.97	99.91	99.72	99.77	99.78	99.94	99.85	99.66	NA	NA	NA	NA	NA	NA	NA	NA
N	intron_retention		chr6	.	chr6:33243663-33243745				chr6:33243662-33243663;chr6:33243745-33243746		100.00	100.00	100.00	100.00	90.91	100.00	100.00	100.00	100.00	100.00	100.00	100.00	100.00	100.00	100.00	100.00
N	alternative_acceptor		chr3	.	chr3:197024107-197024543;chr3:197024298-197024543	chr3:197024122-197024543		chr3:197024107-197024121;chr3:197024122-197024297	chr3:197024106-197024107;chr3:197024121-197024122		0.00	0.00	0.00	1.49	0.00	0.00	0.00	0.00	0.00	0.00	0.00	0.00	0.00	0.00	0.00	0.00
N	intron_retention		chr15	+	chr15:69553542-69559113				chr15:69553541-69553542;chr15:69559113-69559114		100.00	100.00	100.00	100.00	100.00	100.00	100.00	100.00	98.04	100.00	100.00	100.00	100.00	100.00	100.00	100.00
N	intron_retention		chr5	-	chr5:132096147-132096493				chr5:132096146-132096147;chr5:132096493-132096494		100.00	100.00	100.00	99.25	100.00	98.18	94.53	98.88	NA	NA	100.00	84.62	100.00	100.00	NA	NA
K	intron_retention	SBF1	chr22	-	chr22:50904270-50904389				chr22:50904269-50904270;chr22:50904389-50904390		0.00	0.00	0.00	0.00	0.00	0.00	0.21	0.00	0.00	0.00	0.00	0.00	0.00	0.00	0.97	0.00
N	cassette	RALGAPA2	chr20	-	chr20:20656933-20693017;chr20:20634232-20693017	chr20:20634232-20661334,chr20:20656933-20661334;chr20:20661446-20693017		chr20:20661335-20661445			83.33	87.50	85.71	83.33	100.00	100.00	86.67	100.00	90.91	91.67	85.00	92.86	84.38	95.00	100.00	75.00
N	intron_retention		chrX	-	chrX:73057339-73058148				chrX:73057338-73057339;chrX:73058148-73058149		100.00	100.00	100.00	94.74	100.00	100.00	100.00	100.00	NA	NA	NA	NA	NA	NA	NA	NA
N	intron_retention		chr17	+	chr17:39974421-39975481				chr17:39974420-39974421;chr17:39975481-39975482		100.00	100.00	100.00	100.00	100.00	100.00	100.00	100.00	NA	NA	100.00	98.04	100.00	100.00	NA	100.00
N	intron_retention		chr17	+	chr17:73728302-73733170				chr17:73728301-73728302;chr17:73733170-73733171		100.00	100.00	100.00	100.00	100.00	100.00	97.78	100.00	NA	NA	NA	NA	NA	NA	NA	NA
N	alternative_acceptor	TOR1AIP2	chr1	-	chr1:179825306-179834570;chr1:179825282-179834570;chr1:179827122-179834570	chr1:179821947-179834570		chr1:179821947-179825281;chr1:179825282-179825305;chr1:179825306-179827121	chr1:179821946-179821947;chr1:179825281-179825282;chr1:179825305-179825306		92.86	94.44	88.89	87.50	96.15	97.14	89.80	96.55	92.86	96.77	90.91	83.33	88.89	90.00	94.12	93.10
N	intron_retention		chr17	-	chr17:73774792-73774890				chr17:73774791-73774792;chr17:73774890-73774891		100.00	100.00	100.00	100.00	100.00	100.00	100.00	100.00	100.00	100.00	100.00	97.99	100.00	100.00	100.00	100.00
N	cassette	PARP9	chr3	-	chr3:122259700-122269430	chr3:122259700-122264278;chr3:122264337-122269430		chr3:122264279-122264336			100.00	100.00	100.00	100.00	100.00	100.00	100.00	100.00	100.00	100.00	100.00	100.00	99.32	100.00	100.00	100.00
K	intron_retention		chr7	-	chr7:107580804-107591670				chr7:107580803-107580804;chr7:107591670-107591671		1.54	2.94	7.04	5.69	3.15	9.64	3.09	3.64	NA	NA	NA	NA	NA	NA	NA	NA
K	intron_retention	CLDN12,CTB-13L3.1	chr7	+	chr7:90034927-90041957				chr7:90034926-90034927;chr7:90041957-90041958		25.64	34.85	63.46	60.71	67.44	73.53	33.63	29.41	26.00	38.10	15.69	29.41	45.16	43.16	16.13	9.38
K	intron_retention	CD81	chr11	+	chr11:2417201-2417857				chr11:2417200-2417201;chr11:2417857-2417858		0.14	0.20	0.08	0.29	0.15	0.07	0.23	0.25	0.00	0.08	0.00	0.09	0.22	0.16	0.11	0.06
N	alternative_first_exon		chr19	-	chr19:16682394-16682560,chr19:16682394-16682823;chr19:16682394-16689145	chr19:16682394-16682754	chr19:16689146-16689220	chr19:16682755-16683193			98.73	99.04	100.00	98.15	98.91	100.00	98.56	98.98	100.00	100.00	99.26	100.00	97.37	97.35	99.25	98.67
N	alternative_donor		chr16	+	chr16:2990094-2998844	chr16:2998768-2998844		chr16:2990094-2998767	chr16:2990093-2990094		100.00	100.00	100.00	100.00	100.00	50.00	75.00	100.00	NA	100.00	100.00	NA	100.00	50.00	100.00	NA
N	intron_retention		chr18	-	chr18:34367043-34376771				chr18:34367042-34367043;chr18:34376771-34376772		100.00	100.00	100.00	100.00	100.00	100.00	100.00	100.00	100.00	100.00	100.00	100.00	98.50	100.00	100.00	100.00
N	intron_retention		chr12	+	chr12:56386019-56391398				chr12:56386018-56386019;chr12:56391398-56391399		100.00	100.00	100.00	100.00	100.00	100.00	100.00	100.00	99.08	100.00	100.00	100.00	100.00	100.00	100.00	100.00
N	alternative_acceptor	LMAN2	chr5	-	chr5:176761379-176764136;chr5:176761405-176764136	chr5:176761425-176764136		chr5:176761379-176761404;chr5:176761405-176761424	chr5:176761378-176761379;chr5:176761404-176761405		0.52	0.56	0.70	0.25	0.75	0.61	0.86	0.82	0.36	0.23	0.35	0.34	0.24	0.17	0.31	0.16
K	intron_retention	SH3PXD2A	chr10	-	chr10:105365675-105371337				chr10:105365674-105365675;chr10:105371337-105371338		0.97	0.00	0.59	0.77	0.64	1.11	0.58	0.49	NA	NA	1.94	0.00	0.88	0.00	0.00	NA
N	cassette	SOD1	chr21	+	chr21:33032155-33039570;chr21:33032100-33039570;chr21:33033022-33038761;chr21:33032155-33038761;chr21:33032100-33038761	chr21:33033022-33036102,chr21:33032100-33036102,chr21:33032155-33036102;chr21:33036200-33038761,chr21:33036200-33039570		chr21:33036103-33036199			94.70	94.57	98.34	98.83	98.97	98.13	89.37	90.90	97.92	97.73	98.29	98.23	98.84	98.82	97.08	97.12
N	intron_retention		chr11	-	chr11:62290281-62290721				chr11:62290280-62290281;chr11:62290721-62290722		100.00	100.00	100.00	99.86	100.00	100.00	100.00	100.00	100.00	100.00	100.00	100.00	100.00	100.00	100.00	100.00
N	cassette	NOTCH2NL,RP11-458D21.5	chr1	+	chr1:145209437-145273184	chr1:145209437-145248812;chr1:145248895-145273184		chr1:145248813-145248894			97.98	98.59	97.30	100.00	100.00	98.68	98.87	100.00	100.00	97.67	100.00	100.00	100.00	98.72	100.00	98.08
K	intron_retention	SH2B1	chr16	+	chr16:28873069-28874988				chr16:28873068-28873069;chr16:28874988-28874989		100.00	73.33	84.62	72.73	84.62	100.00	76.47	81.82	95.00	96.00	91.30	84.00	82.76	82.50	100.00	93.88
K	alternative_donor	CTC-512J12.4,ZNF229	chr19	-	chr19:44946806-44947011	chr19:44946806-44946997		chr19:44946998-44947011	chr19:44947011-44947012		90.00	88.46	88.89	85.00	94.12	90.48	85.71	80.77	NA	NA	NA	NA	NA	NA	NA	NA
N	intron_retention		chr15	-	chr15:52901685-52901849				chr15:52901684-52901685;chr15:52901849-52901850		100.00	100.00	100.00	100.00	100.00	100.00	100.00	100.00	100.00	100.00	100.00	100.00	100.00	100.00	98.95	100.00
K	alternative_acceptor	RECQL4	chr8	-	chr8:145740427-145740533	chr8:145740457-145740533		chr8:145740427-145740456	chr8:145740426-145740427		100.00	100.00	95.31	93.22	81.25	88.00	100.00	100.00	95.45	97.32	96.39	95.52	88.57	93.40	96.40	96.69
N	alternative_acceptor	TBP	chr6	+	chr6:170876098-170876313;chr6:170876098-170876427;chr6:170876098-170878699	chr6:170876098-170878704		chr6:170876314-170876427;chr6:170876428-170878699;chr6:170878700-170878704	chr6:170876427-170876428;chr6:170878699-170878700;chr6:170878704-170878705		0.00	8.82	0.00	1.45	0.00	1.49	6.02	0.00	0.00	0.00	0.00	0.00	0.00	0.00	7.50	0.00
N	alternative_acceptor	PPP3CB	chr10	-	chr10:75239237-75255562	chr10:75239276-75255562		chr10:75239237-75239275	chr10:75239236-75239237		100.00	94.23	100.00	100.00	100.00	100.00	98.61	91.67	100.00	100.00	100.00	100.00	100.00	100.00	100.00	100.00
N	intron_retention		chr8	+	chr8:91064118-91078266				chr8:91064117-91064118;chr8:91078266-91078267		100.00	100.00	100.00	100.00	100.00	100.00	97.56	100.00	100.00	96.15	88.89	100.00	92.86	91.07	100.00	100.00
N	intron_retention		chr17	.	chr17:1972150-1985116				chr17:1972149-1972150;chr17:1985116-1985117		100.00	100.00	100.00	100.00	100.00	97.30	100.00	100.00	100.00	100.00	100.00	100.00	100.00	100.00	100.00	100.00
N	intron_retention		chr7	-	chr7:128097748-128107793				chr7:128097747-128097748;chr7:128107793-128107794		100.00	100.00	100.00	100.00	100.00	100.00	100.00	100.00	100.00	100.00	100.00	100.00	100.00	100.00	100.00	96.25
N	alternative_donor		chr6	+	chr6:160211093-160211978	chr6:160211672-160211978		chr6:160211093-160211671	chr6:160211092-160211093		95.65	96.00	100.00	100.00	100.00	100.00	100.00	100.00	100.00	100.00	100.00	100.00	100.00	100.00	100.00	100.00
N	cassette	CTNNBL1	chr20	+	chr20:36322555-36365779	chr20:36322555-36361280;chr20:36361470-36365779		chr20:36361281-36361469			100.00	100.00	100.00	100.00	100.00	100.00	100.00	100.00	100.00	100.00	99.66	100.00	100.00	100.00	100.00	100.00
N	cassette	CCDC125	chr5	-	chr5:68581295-68590619;chr5:68581295-68595838	chr5:68581295-68588014;chr5:68588190-68595838,chr5:68588190-68590619		chr5:68588015-68588189			78.79	72.92	88.37	81.08	76.32	83.78	67.74	71.05	63.64	49.45	94.06	93.98	89.29	95.38	61.40	52.38
N	alternative_acceptor	ASAP1	chr8	-	chr8:131136351-131138201	chr8:131136357-131138201		chr8:131136351-131136356	chr8:131136350-131136351		0.00	0.00	0.00	0.00	0.00	0.00	0.47	0.00	0.00	0.00	0.00	0.00	0.00	0.00	0.00	1.64
N	cassette	TM9SF2	chr13	+	chr13:100172384-100188861;chr13:100169936-100188861	chr13:100172384-100181720,chr13:100169936-100181720;chr13:100181849-100188861		chr13:100181721-100181848			100.00	99.64	99.82	100.00	100.00	100.00	99.53	99.36	100.00	100.00	99.83	100.00	100.00	100.00	100.00	100.00
N	alternative_donor	PRNP	chr20	+	chr20:4676459-4679856;chr20:4672636-4679856;chr20:4672075-4679856;chr20:4667159-4679856;chr20:4667383-4679856;chr20:4667155-4679856;chr20:4669212-4679856	chr20:4678451-4679856		chr20:4667155-4667158;chr20:4667159-4667382;chr20:4667383-4669211;chr20:4669212-4672074;chr20:4672075-4672635;chr20:4672636-4676458;chr20:4676459-4678450	chr20:4667154-4667155;chr20:4667158-4667159;chr20:4667382-4667383;chr20:4669211-4669212;chr20:4672074-4672075;chr20:4672635-4672636;chr20:4676458-4676459		0.37	0.46	0.50	0.93	0.59	0.46	1.13	0.59	0.00	0.00	0.32	0.54	0.41	0.61	0.00	0.00
K	intron_retention	AP5Z1	chr7	+	chr7:4828583-4829462				chr7:4828582-4828583;chr7:4829462-4829463		2.17	1.75	3.17	1.47	1.82	0.00	3.64	4.00	0.00	0.00	0.00	1.28	1.79	3.12	0.00	0.00
N	intron_retention		chr19	+	chr19:1969542-1969731				chr19:1969541-1969542;chr19:1969731-1969732		100.00	100.00	100.00	100.00	100.00	100.00	100.00	100.00	100.00	100.00	100.00	100.00	100.00	100.00	99.51	100.00
N	alternative_acceptor	IGF1R	chr15	+	chr15:99491938-99493569;chr15:99491938-99500289	chr15:99491938-99501191		chr15:99493570-99500289;chr15:99500290-99501191	chr15:99500289-99500290;chr15:99501191-99501192		0.00	0.00	0.00	0.00	0.00	0.00	0.91	1.47	0.00	0.00	0.00	0.00	0.00	0.00	0.00	0.00
N	alternative_donor	ZFAND4	chr10	-	chr10:46159291-46167459;chr10:46159291-46167845;chr10:46159291-46167693;chr10:46159291-46167697;chr10:46159291-46167768;chr10:46159291-46168126	chr10:46159291-46167719		chr10:46167460-46167693;chr10:46167694-46167697;chr10:46167698-46167719;chr10:46167720-46167768;chr10:46167769-46167845;chr10:46167846-46168126	chr10:46167693-46167694;chr10:46167697-46167698;chr10:46167719-46167720;chr10:46167768-46167769;chr10:46167845-46167846;chr10:46168126-46168127		37.50	62.50	100.00	50.00	NA	100.00	31.25	66.67	NA	NA	60.00	50.00	0.00	57.14	NA	NA
K	intron_retention	STARD10	chr11	-	chr11:72466116-72466745				chr11:72466115-72466116;chr11:72466745-72466746		81.47	82.73	79.25	85.81	88.42	82.35	83.78	87.95	85.15	83.73	87.61	82.82	82.81	87.20	86.64	84.21
N	intron_retention		chr17	+	chr17:29701148-29703020				chr17:29701147-29701148;chr17:29703020-29703021		100.00	100.00	100.00	100.00	100.00	100.00	100.00	100.00	97.44	95.59	100.00	97.89	100.00	100.00	90.11	95.96
N	alternative_acceptor	CCNT2	chr2	+	chr2:135710282-135710999;chr2:135710282-135710995;chr2:135710282-135710799	chr2:135710282-135711072		chr2:135710800-135710995;chr2:135710996-135710999;chr2:135711000-135711072	chr2:135710995-135710996;chr2:135710999-135711000;chr2:135711072-135711073		0.00	0.00	2.70	0.00	0.00	3.49	0.00	0.00	0.00	0.00	0.00	0.00	0.00	1.80	0.00	0.00
N	intron_retention		chr11	-	chr11:62295850-62296746				chr11:62295849-62295850;chr11:62296746-62296747		100.00	100.00	100.00	100.00	100.00	99.92	100.00	100.00	100.00	100.00	100.00	100.00	100.00	100.00	100.00	100.00
K	intron_retention	G3BP1	chr5	+	chr5:151170624-151173719				chr5:151170623-151170624;chr5:151173719-151173720		0.00	0.00	0.00	0.00	0.00	0.00	0.08	0.00	0.00	0.00	0.00	0.00	0.00	0.00	0.14	0.00
N	intron_retention		chr7	+	chr7:97920797-97921813				chr7:97920796-97920797;chr7:97921813-97921814		100.00	100.00	100.00	100.00	100.00	100.00	100.00	100.00	100.00	100.00	100.00	94.90	100.00	92.70	100.00	94.96
K	intron_retention	CCDC130	chr19	+	chr19:13843100-13862421				chr19:13843099-13843100;chr19:13862421-13862422		6.25	4.35	7.69	NA	6.67	NA	5.88	NA	NA	NA	25.00	6.25	17.65	21.88	NA	NA
N	intron_retention		chr7	+	chr7:6189342-6189581				chr7:6189341-6189342;chr7:6189581-6189582		100.00	96.88	100.00	100.00	100.00	100.00	100.00	100.00	91.30	100.00	100.00	100.00	100.00	100.00	94.74	100.00
N	cassette	ZNF638	chr2	+	chr2:71607696-71625830	chr2:71607696-71623270;chr2:71623322-71625830		chr2:71623271-71623321			100.00	100.00	100.00	100.00	100.00	100.00	99.34	100.00	100.00	100.00	100.00	100.00	100.00	100.00	100.00	100.00
N	alternative_acceptor	SCNN1A	chr12	-	chr12:6464545-6464942;chr12:6464602-6464942	chr12:6464643-6464942		chr12:6464545-6464601;chr12:6464602-6464642	chr12:6464544-6464545;chr12:6464601-6464602		0.18	0.16	0.14	0.17	0.00	0.00	0.12	0.33	0.10	0.00	0.20	0.23	0.11	0.16	0.10	0.09
N	intron_retention	PABPC1L	chr20	+	chr20:43559368-43560491				chr20:43559367-43559368;chr20:43560491-43560492		100.00	100.00	100.00	100.00	100.00	100.00	100.00	100.00	100.00	96.12	100.00	100.00	100.00	100.00	100.00	100.00
N	alternative_acceptor	LRPAP1	chr4	-	chr4:3526776-3533935;chr4:3526779-3533935	chr4:3526874-3533935		chr4:3526776-3526778;chr4:3526779-3526873	chr4:3526775-3526776;chr4:3526778-3526779		0.00	0.60	0.51	0.61	0.91	1.11	1.46	2.63	0.56	0.46	1.17	0.96	0.42	1.54	1.20	1.45
K	intron_retention		chr3	+	chr3:197602647-197610411				chr3:197602646-197602647;chr3:197610411-197610412		2.78	2.40	4.42	5.45	5.06	2.63	4.89	2.86	5.63	5.56	2.17	2.17	3.51	4.00	2.86	3.57
N	alternative_acceptor	CCDC57	chr17	-	chr17:80153488-80156189;chr17:80153241-80156189;chr17:80154834-80156189;chr17:80154973-80156189	chr17:80155006-80156189		chr17:80153241-80153487;chr17:80153488-80154833;chr17:80154834-80154972;chr17:80154973-80155005	chr17:80153240-80153241;chr17:80153487-80153488;chr17:80154833-80154834;chr17:80154972-80154973		0.00	0.00	0.00	0.00	0.00	0.00	0.00	0.00	0.00	0.00	0.00	0.00	0.00	0.00	0.00	0.00
N	alternative_acceptor	MTRR	chr5	+	chr5:7891528-7892913;chr5:7891528-7892859;chr5:7891528-7892839	chr5:7891528-7892845		chr5:7892840-7892845;chr5:7892846-7892859;chr5:7892860-7892913	chr5:7892845-7892846;chr5:7892859-7892860;chr5:7892913-7892914		0.00	0.00	0.00	0.00	0.00	0.00	0.00	0.00	0.00	0.00	0.00	0.00	0.00	0.00	0.00	0.00
N	intron_retention		chr11	+	chr11:68157521-68174145				chr11:68157520-68157521;chr11:68174145-68174146		100.00	100.00	100.00	100.00	100.00	100.00	100.00	100.00	100.00	100.00	97.95	100.00	100.00	100.00	100.00	100.00
K	intron_retention	CXorf40B	chrX	-	chrX:149102122-149102222				chrX:149102121-149102122;chrX:149102222-149102223		0.00	0.00	1.20	0.00	0.00	0.00	0.35	0.00	0.00	0.00	0.00	0.00	0.00	0.00	0.00	0.00
K	intron_retention		chr21	-	chr21:35279758-35281385				chr21:35279757-35279758;chr21:35281385-35281386		0.00	0.10	0.00	0.09	0.06	0.06	0.12	0.07	0.00	0.00	0.00	0.00	0.15	0.15	0.08	0.05
K	intron_retention	KLC1	chr14	+	chr14:104158763-104166991				chr14:104158762-104158763;chr14:104166991-104166992		61.90	68.97	82.61	80.95	92.00	85.71	54.63	82.61	61.54	NA	84.62	84.21	86.67	83.33	68.75	88.89
N	alternative_acceptor	DNMBP	chr10	-	chr10:101643967-101645443	chr10:101644338-101645443		chr10:101643967-101644337	chr10:101643966-101643967		3.28	1.43	0.00	0.00	1.79	1.69	0.66	0.00	1.72	3.12	1.28	0.00	1.18	1.46	0.82	2.00
N	alternative_acceptor		chr21	+	chr21:39663670-39668851	chr21:39663670-39668847		chr21:39668848-39668851	chr21:39668851-39668852		100.00	100.00	100.00	100.00	100.00	95.65	97.75	100.00	NA	NA	NA	NA	NA	NA	NA	NA
N	cassette	SREBF2	chr22	+	chr22:42281016-42290823	chr22:42281016-42289120;chr22:42289290-42290823		chr22:42289121-42289289			100.00	100.00	100.00	100.00	100.00	100.00	99.92	100.00	100.00	100.00	100.00	100.00	100.00	100.00	100.00	100.00
N	alternative_donor	ZSWIM8	chr10	+	chr10:75560950-75561073	chr10:75560954-75561073		chr10:75560950-75560953	chr10:75560949-75560950		100.00	100.00	100.00	100.00	100.00	100.00	100.00	98.85	100.00	100.00	100.00	100.00	100.00	100.00	100.00	100.00
N	cassette	FAIM	chr3	+	chr3:138340382-138347948	chr3:138340382-138341029;chr3:138341259-138347948		chr3:138341030-138341258			100.00	100.00	100.00	100.00	100.00	100.00	99.20	100.00	97.95	100.00	96.49	100.00	100.00	94.81	97.24	100.00
N	alternative_donor	SH3BP1	chr22	+	chr22:38049881-38051278;chr22:38050204-38051278	chr22:38046723-38051278		chr22:38046723-38049880;chr22:38049881-38050203	chr22:38046722-38046723;chr22:38049880-38049881		0.00	0.00	0.00	11.11	0.00	0.00	0.00	0.00	0.00	0.00	0.00	0.00	0.00	0.00	0.00	0.00
N	intron_retention		chr19	+	chr19:3977916-3978047				chr19:3977915-3977916;chr19:3978047-3978048		100.00	100.00	99.99	100.00	99.52	100.00	100.00	100.00	100.00	100.00	99.90	99.91	99.78	99.96	99.85	99.88
N	intron_retention		chr10	-	chr10:17756712-17756738				chr10:17756711-17756712;chr10:17756738-17756739		100.00	100.00	100.00	100.00	100.00	100.00	100.00	100.00	100.00	100.00	93.83	100.00	100.00	100.00	100.00	100.00
N	intron_retention		chr19	-	chr19:5693781-5694450				chr19:5693780-5693781;chr19:5694450-5694451		100.00	100.00	100.00	100.00	94.64	100.00	99.11	100.00	95.65	100.00	100.00	100.00	94.47	100.00	100.00	100.00
N	intron_retention		chr2	+	chr2:42522332-42557113				chr2:42522331-42522332;chr2:42557113-42557114		97.59	100.00	100.00	100.00	100.00	100.00	100.00	100.00	100.00	100.00	100.00	100.00	99.58	100.00	100.00	100.00
N	alternative_acceptor	DHX37	chr12	-	chr12:125453515-125455847	chr12:125453571-125455847		chr12:125453515-125453570	chr12:125453514-125453515		0.00	0.00	0.00	0.00	1.59	0.00	0.00	0.00	0.00	0.00	0.00	0.00	1.02	0.00	0.00	0.00
K	intron_retention	IP6K2	chr3	-	chr3:48732852-48754589				chr3:48732851-48732852;chr3:48754589-48754590		0.00	0.00	1.89	4.44	5.45	4.62	1.04	4.65	0.00	0.00	4.26	4.26	1.82	1.09	2.63	4.65
K	cassette	C11orf49	chr11	+	chr11:47008862-47073938	chr11:47008862-47013093;chr11:47013199-47073938		chr11:47013094-47013198			0.00	0.00	0.00	0.00	0.00	0.00	0.00	0.00	0.00	0.00	0.00	0.00	0.00	1.01	0.00	0.00
N	alternative_donor	LINC00842	chr10	-	chr10:47099715-47109272;chr10:47099715-47150965	chr10:47099715-47121120		chr10:47109273-47121120;chr10:47121121-47150965	chr10:47121120-47121121;chr10:47150965-47150966		84.62	91.38	83.21	87.50	82.86	92.39	91.62	93.33	NA	NA	NA	NA	NA	NA	NA	NA
N	intron_retention	TRPT1	chr11	-	chr11:63992443-63992610				chr11:63992442-63992443;chr11:63992610-63992611		94.29	97.30	95.00	100.00	100.00	94.44	91.43	91.67	95.45	96.55	100.00	100.00	100.00	100.00	100.00	91.30
N	alternative_last_exon	KRT6A	chr12	-	chr12:52881172-52881852,chr12:52881729-52881852;chr12:52841210-52881852;chr12:52881740-52881852	chr12:52863082-52881852	chr12:52840435-52841209;chr12:52880958-52881739	chr12:52862300-52863081			0.00	0.00	0.00	0.00	0.01	0.02	0.02	0.00	0.00	0.00	NA	NA	NA	NA	0.00	0.00
K	cassette	NAV2	chr11	+	chr11:20077504-20083852	chr11:20077504-20078075;chr11:20078175-20083852		chr11:20078076-20078174			3.45	2.00	4.88	0.00	2.97	4.17	2.23	0.00	6.18	6.38	1.15	1.63	2.49	2.07	6.19	4.14
N	cassette	SLC41A3	chr3	-	chr3:125752522-125786328;chr3:125752522-125786789;chr3:125745323-125786789	chr3:125752522-125769740,chr3:125745323-125769740;chr3:125769894-125786328,chr3:125769894-125786789		chr3:125769741-125769893			80.95	81.43	89.09	81.82	75.41	81.25	73.05	77.61	71.83	69.81	81.65	87.18	85.15	78.95	67.82	77.08
K	intron_retention		chr16	+	chr16:28601547-28601616				chr16:28601546-28601547;chr16:28601616-28601617		0.00	9.62	3.95	2.70	1.75	2.82	3.97	2.13	7.94	4.41	2.70	3.25	5.38	2.94	8.96	7.48
N	intron_retention		chr9	.	chr9:139567760-139567783				chr9:139567759-139567760;chr9:139567783-139567784		100.00	100.00	100.00	97.04	100.00	100.00	100.00	100.00	100.00	100.00	100.00	100.00	100.00	100.00	100.00	100.00
N	intron_retention		chr19	-	chr19:3980071-3980519				chr19:3980070-3980071;chr19:3980519-3980520		98.80	99.35	99.18	99.38	98.61	99.47	99.61	100.00	100.00	100.00	99.52	100.00	99.74	99.50	99.67	99.19
K	intron_retention	COL16A1	chr1	-	chr1:32156828-32157017				chr1:32156827-32156828;chr1:32157017-32157018		0.00	0.48	0.00	0.68	0.70	1.37	0.78	0.00	NA	NA	NA	NA	NA	NA	NA	NA
N	cassette	BDH2	chr4	-	chr4:104012443-104016359	chr4:104012443-104013756;chr4:104013854-104016359		chr4:104013757-104013853			100.00	99.25	100.00	100.00	100.00	100.00	100.00	100.00	100.00	100.00	100.00	100.00	100.00	100.00	100.00	100.00
N	mutually_exclusive	NOTCH2	chr1	-	chr1:120539956-120572528,chr1:120572611-120611947	chr1:120539956-120547951,chr1:120548212-120611947	chr1:120572529-120572610	chr1:120547952-120548211			66.67	66.67	66.67	66.67	66.67	69.23	70.00	35.71	70.00	40.74	65.31	72.22	72.22	69.23	91.30	69.23
N	alternative_first_exon	RPL22L1	chr3	-	chr3:170584314-170584415;chr3:170584314-170585801;chr3:170584314-170587947	chr3:170584314-170586086	chr3:170585802-170585990;chr3:170587948-170588272	chr3:170586087-170586179			0.31	0.33	0.09	0.10	0.41	0.20	0.19	0.24	0.00	0.00	0.00	0.00	0.00	0.00	0.00	0.00
N	intron_retention		chr17	-	chr17:7416584-7416772				chr17:7416583-7416584;chr17:7416772-7416773		100.00	100.00	100.00	100.00	100.00	98.57	100.00	96.50	100.00	100.00	100.00	100.00	100.00	92.65	100.00	100.00
N	alternative_donor		chr2	-	chr2:85542696-85552037	chr2:85542696-85544284		chr2:85544285-85552037	chr2:85552037-85552038		100.00	100.00	100.00	100.00	100.00	100.00	100.00	100.00	100.00	100.00	100.00	100.00	100.00	100.00	33.33	100.00
K	coord_cassette	COPS4	chr4	+	chr4:83987707-83996449	chr4:83987707-83989590;chr4:83989676-83994358;chr4:83994507-83996449		chr4:83989591-83989675;chr4:83994359-83994506			66.67	83.33	55.56	75.00	75.00	66.67	60.00	NA	NA	60.00	NA	100.00	NA	100.00	NA	50.00
N	cassette	FAM114A2	chr5	-	chr5:153374533-153381810	chr5:153374533-153377362;chr5:153377436-153381810		chr5:153377363-153377435			100.00	99.32	100.00	100.00	98.70	100.00	100.00	100.00	100.00	100.00	100.00	100.00	100.00	100.00	100.00	100.00
N	intron_retention		chr12	+	chr12:66554592-66554755				chr12:66554591-66554592;chr12:66554755-66554756		100.00	100.00	100.00	100.00	100.00	94.74	100.00	NA	100.00	100.00	100.00	100.00	100.00	100.00	100.00	100.00
N	alternative_acceptor	MTMR2	chr11	-	chr11:95615659-95621319;chr11:95620924-95621319	chr11:95620849-95621319		chr11:95615659-95620848;chr11:95620849-95620923	chr11:95615658-95615659;chr11:95620848-95620849		100.00	100.00	100.00	100.00	100.00	100.00	100.00	100.00	66.67	100.00	100.00	100.00	100.00	100.00	100.00	100.00
N	intron_retention		chr9	-	chr9:35738415-35738522				chr9:35738414-35738415;chr9:35738522-35738523		100.00	100.00	100.00	100.00	100.00	100.00	96.00	100.00	100.00	100.00	100.00	100.00	100.00	100.00	100.00	100.00
K	intron_retention		chr1	-	chr1:11187864-11188060				chr1:11187863-11187864;chr1:11188060-11188061		7.46	5.77	7.03	8.49	3.54	5.00	5.00	5.62	7.00	8.00	7.41	6.12	8.93	14.29	8.57	10.53
N	intron_retention		chr16	.	chr16:87865333-87865399				chr16:87865332-87865333;chr16:87865399-87865400		100.00	100.00	100.00	100.00	100.00	100.00	99.86	100.00	100.00	100.00	100.00	100.00	100.00	100.00	100.00	100.00
N	intron_retention		chr5	.	chr5:148930556-148930609				chr5:148930555-148930556;chr5:148930609-148930610		100.00	100.00	100.00	100.00	99.93	100.00	100.00	100.00	100.00	100.00	100.00	100.00	100.00	100.00	100.00	100.00
N	intron_retention		chr16	+	chr16:4557908-4558004				chr16:4557907-4557908;chr16:4558004-4558005		99.31	100.00	100.00	100.00	100.00	97.46	98.26	100.00	100.00	97.54	100.00	100.00	100.00	100.00	100.00	100.00
N	intron_retention		chr11	+	chr11:126174129-126201307				chr11:126174128-126174129;chr11:126201307-126201308		100.00	100.00	100.00	100.00	100.00	100.00	100.00	100.00	100.00	100.00	100.00	94.83	100.00	100.00	100.00	100.00
N	cassette	SOS1	chr2	-	chr2:39285946-39347476	chr2:39285946-39294768;chr2:39294895-39347476		chr2:39294769-39294894			100.00	95.92	100.00	100.00	100.00	97.78	100.00	100.00	100.00	100.00	100.00	100.00	100.00	100.00	100.00	100.00
N	intron_retention		chr9	-	chr9:111705109-111705240				chr9:111705108-111705109;chr9:111705240-111705241		21.21	19.23	27.91	37.04	26.67	43.75	34.29	52.00	12.50	18.18	NA	18.18	NA	NA	21.05	18.75
N	intron_retention		chr19	.	chr19:54967241-54967275				chr19:54967240-54967241;chr19:54967275-54967276		100.00	100.00	100.00	100.00	100.00	100.00	99.70	100.00	100.00	100.00	100.00	100.00	100.00	100.00	100.00	100.00
N	intron_retention		chr19	+	chr19:6416840-6417012				chr19:6416839-6416840;chr19:6417012-6417013		100.00	100.00	100.00	100.00	100.00	100.00	100.00	100.00	100.00	100.00	100.00	100.00	100.00	100.00	99.36	100.00
K	intron_retention		chr17	+	chr17:4794420-4794810				chr17:4794419-4794420;chr17:4794810-4794811		61.59	64.20	56.67	55.40	58.45	48.18	54.74	63.39	49.32	62.75	52.24	52.54	57.69	60.26	54.43	57.14
N	intron_retention		chrX	-	chrX:153580612-153583171				chrX:153580611-153580612;chrX:153583171-153583172		100.00	100.00	100.00	100.00	100.00	100.00	100.00	100.00	100.00	100.00	100.00	100.00	100.00	99.91	100.00	100.00
N	alternative_donor	CYB5D2	chr17	+	chr17:4047296-4053184;chr17:4049986-4053184;chr17:4049667-4053184;chr17:4047300-4053184;chr17:4052673-4053184;chr17:4046762-4053184;chr17:4051627-4053184;chr17:4046637-4053184;chr17:4046608-4053184;chr17:4047058-4053184;chr17:4046838-4053184;chr17:4052516-4053184;chr17:4049362-4053184;chr17:4047036-4053184;chr17:4046640-4053184	chr17:4046529-4053184		chr17:4046529-4046607;chr17:4046608-4046636;chr17:4046637-4046639;chr17:4046640-4046761;chr17:4046762-4046837;chr17:4046838-4047035;chr17:4047036-4047057;chr17:4047058-4047295;chr17:4047296-4047299;chr17:4047300-4049361;chr17:4049362-4049666;chr17:4049667-4049985;chr17:4049986-4051626;chr17:4051627-4052515;chr17:4052516-4052672	chr17:4046528-4046529;chr17:4046607-4046608;chr17:4046636-4046637;chr17:4046639-4046640;chr17:4046761-4046762;chr17:4046837-4046838;chr17:4047035-4047036;chr17:4047057-4047058;chr17:4047295-4047296;chr17:4047299-4047300;chr17:4049361-4049362;chr17:4049666-4049667;chr17:4049985-4049986;chr17:4051626-4051627;chr17:4052515-4052516		4.35	0.00	0.00	0.00	8.70	0.00	5.00	3.12	7.69	7.69	4.00	9.80	0.00	5.13	0.00	0.00
N	alternative_donor	TULP3	chr12	+	chr12:3041514-3042583;chr12:3040314-3042583;chr12:3040306-3042583;chr12:3040407-3042583	chr12:3041469-3042583		chr12:3040306-3040313;chr12:3040314-3040406;chr12:3040407-3041468;chr12:3041469-3041513	chr12:3040305-3040306;chr12:3040313-3040314;chr12:3040406-3040407;chr12:3041468-3041469		1.96	1.32	5.08	1.33	2.27	1.82	6.15	1.49	1.69	2.13	3.08	1.52	2.90	3.49	1.39	1.54
N	cassette	IL11	chr19	-	chr19:55879740-55880136	chr19:55879740-55879850;chr19:55879938-55880136		chr19:55879851-55879937			100.00	98.43	98.00	100.00	100.00	100.00	100.00	100.00	NA	NA	100.00	NA	NA	100.00	NA	NA
K	cassette	PHTF1	chr1	-	chr1:114269197-114281351	chr1:114269197-114280731;chr1:114280891-114281351		chr1:114280732-114280890			97.96	96.88	100.00	100.00	100.00	100.00	98.00	93.75	100.00	100.00	100.00	100.00	100.00	100.00	100.00	100.00
N	alternative_donor	TDP1	chr14	+	chr14:90422816-90422921;chr14:90422315-90422921;chr14:90422022-90422921;chr14:90422623-90422921	chr14:90422404-90422921		chr14:90422022-90422314;chr14:90422315-90422403;chr14:90422404-90422622;chr14:90422623-90422815	chr14:90422021-90422022;chr14:90422314-90422315;chr14:90422403-90422404;chr14:90422622-90422623		0.00	0.00	0.00	0.00	0.00	0.00	0.00	0.00	0.00	0.00	0.00	0.00	0.00	0.00	0.00	0.00
N	intron_retention		chr6	+	chr6:33657188-33658693				chr6:33657187-33657188;chr6:33658693-33658694		78.57	81.25	100.00	100.00	NA	100.00	57.69	83.33	NA	NA	NA	NA	NA	NA	NA	NA
K	intron_retention	NOSTRIN	chr2	+	chr2:169707693-169707788				chr2:169707692-169707693;chr2:169707788-169707789		0.00	3.57	11.11	15.38	0.00	3.57	0.00	0.00	NA	NA	NA	NA	NA	NA	NA	NA
N	alternative_acceptor	RP11-613M10.9,SHB	chr9	-	chr9:37956052-37974618;chr9:37956047-37974618	chr9:37969372-37974618		chr9:37956047-37956051;chr9:37956052-37969371	chr9:37956046-37956047;chr9:37956051-37956052		0.00	0.00	0.00	0.00	0.00	0.00	0.00	0.00	0.00	0.00	0.00	0.00	0.00	0.00	0.00	0.67
N	intron_retention		chr16	+	chr16:2946610-2946684				chr16:2946609-2946610;chr16:2946684-2946685		100.00	100.00	100.00	99.47	100.00	100.00	100.00	100.00	100.00	100.00	100.00	100.00	100.00	100.00	100.00	100.00
N	cassette	TAF1D	chr11	-	chr11:93464383-93474487;chr11:93464383-93467790;chr11:93463879-93467790;chr11:93464383-93465409	chr11:93464383-93464918,chr11:93463879-93464918;chr11:93464966-93467790,chr11:93464966-93465409,chr11:93464966-93474487		chr11:93464919-93464965			97.80	96.92	98.95	96.03	98.74	92.29	96.38	96.98	99.69	98.93	96.62	99.19	94.37	94.80	98.38	99.48
K	alternative_acceptor	KEAP1	chr19	-	chr19:10610263-10613916	chr19:10610757-10613916		chr19:10610263-10610756	chr19:10610262-10610263		100.00	100.00	100.00	100.00	100.00	100.00	100.00	100.00	99.26	99.22	100.00	100.00	100.00	100.00	100.00	99.43
N	intron_retention		chr7	+	chr7:21940874-21944902				chr7:21940873-21940874;chr7:21944902-21944903		100.00	100.00	100.00	100.00	100.00	100.00	100.00	100.00	100.00	100.00	99.11	100.00	99.58	99.65	100.00	100.00
K	intron_retention	TMEM198B	chr12	+	chr12:56225134-56226742				chr12:56225133-56225134;chr12:56226742-56226743		65.67	62.90	86.21	88.89	78.69	80.65	58.60	68.89	76.92	85.00	84.21	83.33	82.86	77.78	94.12	81.58
N	intron_retention		chr6	+	chr6:31085227-31093515				chr6:31085226-31085227;chr6:31093515-31093516		100.00	100.00	100.00	100.00	100.00	100.00	100.00	100.00	100.00	100.00	NA	NA	100.00	100.00	100.00	100.00
N	intron_retention		chr13	-	chr13:45009020-45009184				chr13:45009019-45009020;chr13:45009184-45009185		100.00	97.83	100.00	100.00	100.00	100.00	100.00	100.00	NA	NA	NA	NA	100.00	100.00	100.00	100.00
N	intron_retention		chr4	+	chr4:3491524-3494628				chr4:3491523-3491524;chr4:3494628-3494629		100.00	94.74	100.00	100.00	NA	NA	100.00	100.00	NA	100.00	NA	NA	NA	NA	100.00	NA
K	intron_retention		chr3	-	chr3:194126846-194134487				chr3:194126845-194126846;chr3:194134487-194134488		19.35	13.51	13.33	18.42	17.07	8.70	15.58	12.05	7.69	4.03	7.69	6.25	4.44	10.81	4.51	3.73
N	intron_retention		chr1	-	chr1:9796101-9796330				chr1:9796100-9796101;chr1:9796330-9796331		100.00	100.00	92.31	100.00	100.00	100.00	100.00	100.00	100.00	100.00	100.00	100.00	100.00	100.00	100.00	100.00
N	intron_retention		chr8	.	chr8:23167205-23167338				chr8:23167204-23167205;chr8:23167338-23167339		100.00	100.00	99.56	100.00	100.00	100.00	100.00	100.00	100.00	100.00	100.00	100.00	100.00	100.00	100.00	100.00
N	intron_retention		chr1	-	chr1:243288191-243327509				chr1:243288190-243288191;chr1:243327509-243327510		100.00	100.00	100.00	97.14	100.00	100.00	100.00	100.00	100.00	100.00	100.00	100.00	100.00	100.00	100.00	100.00
N	cassette	TDRD7	chr9	+	chr9:100201601-100227123	chr9:100201601-100203939;chr9:100204158-100227123		chr9:100203940-100204157			93.10	100.00	100.00	100.00	100.00	100.00	96.39	100.00	100.00	83.33	100.00	100.00	100.00	100.00	100.00	100.00
N	alternative_donor		chr20	+	chr20:33104267-33107224;chr20:33104682-33107224	chr20:33095714-33107224		chr20:33095714-33104266;chr20:33104267-33104681	chr20:33095713-33095714;chr20:33104266-33104267		0.78	0.00	0.00	1.14	0.00	0.76	0.00	0.00	0.00	0.00	0.00	0.00	0.00	0.00	0.00	0.00
K	alternative_first_exon	SLC25A16	chr10	-	chr10:70276601-70287173;chr10:70276601-70287002	chr10:70276601-70276840	chr10:70287003-70287231	chr10:70276841-70277975			13.79	10.00	16.67	15.62	14.81	22.22	8.77	13.04	15.79	21.43	14.81	15.15	14.52	14.29	12.00	14.81
N	alternative_acceptor	TRPM7	chr15	-	chr15:50875352-50878588;chr15:50875357-50878588	chr15:50875354-50878588		chr15:50875352-50875353;chr15:50875354-50875356	chr15:50875351-50875352;chr15:50875353-50875354		48.78	38.30	41.86	42.42	33.33	40.54	40.00	36.84	29.17	37.50	42.42	43.33	34.48	37.25	44.12	45.45
N	intron_retention		chr3	+	chr3:66428125-66428833				chr3:66428124-66428125;chr3:66428833-66428834		100.00	100.00	100.00	100.00	100.00	100.00	97.56	100.00	100.00	100.00	100.00	100.00	100.00	100.00	100.00	100.00
N	cassette	LAMTOR2	chr1	+	chr1:156025467-156028105;chr1:156025217-156028105	chr1:156025467-156027768,chr1:156025217-156027768;chr1:156027859-156028105		chr1:156027769-156027858			96.38	95.48	95.66	96.46	98.07	96.39	95.98	89.63	95.20	94.04	98.13	99.60	98.93	98.79	96.74	95.78
N	intron_retention		chr16	-	chr16:69778785-69778808				chr16:69778784-69778785;chr16:69778808-69778809		100.00	100.00	100.00	100.00	100.00	100.00	100.00	100.00	100.00	100.00	99.07	100.00	100.00	100.00	100.00	100.00
K	cassette	CLIP4	chr2	+	chr2:29354264-29356520	chr2:29354264-29355017;chr2:29355112-29356520		chr2:29355018-29355111			98.04	99.01	100.00	98.33	100.00	100.00	98.98	97.71	100.00	100.00	100.00	100.00	100.00	100.00	100.00	100.00
N	intron_retention		chr16	-	chr16:88876115-88876480				chr16:88876114-88876115;chr16:88876480-88876481		99.78	100.00	100.00	100.00	100.00	100.00	100.00	100.00	100.00	100.00	100.00	100.00	100.00	100.00	100.00	100.00
N	intron_retention		chr3	-	chr3:48682571-48682875				chr3:48682570-48682571;chr3:48682875-48682876		100.00	100.00	100.00	100.00	100.00	100.00	100.00	100.00	73.68	68.42	NA	NA	100.00	100.00	70.00	74.19
N	intron_retention		chr17	-	chr17:80047138-80047507				chr17:80047137-80047138;chr17:80047507-80047508		100.00	100.00	100.00	100.00	100.00	100.00	100.00	NA	100.00	100.00	93.33	100.00	100.00	100.00	100.00	100.00
N	alternative_acceptor	YBEY	chr21	+	chr21:47716145-47717799;chr21:47716145-47717452;chr21:47716145-47719438;chr21:47716145-47719473;chr21:47716145-47725268	chr21:47716145-47732917		chr21:47717453-47717799;chr21:47717800-47719438;chr21:47719439-47719473;chr21:47719474-47725268;chr21:47725269-47732917	chr21:47717799-47717800;chr21:47719438-47719439;chr21:47719473-47719474;chr21:47725268-47725269;chr21:47732917-47732918		66.67	57.14	33.33	0.00	0.00	50.00	75.00	60.00	0.00	0.00	0.00	0.00	0.00	14.29	42.86	55.56
N	intron_retention		chr3	-	chr3:48612560-48613066				chr3:48612559-48612560;chr3:48613066-48613067		100.00	100.00	100.00	100.00	100.00	100.00	100.00	93.75	NA	NA	NA	NA	NA	NA	NA	NA
K	intron_retention		chr6	+	chr6:144179145-144181562				chr6:144179144-144179145;chr6:144181562-144181563		1.36	1.53	3.09	1.08	1.63	2.50	3.00	1.76	1.06	0.48	1.06	0.88	0.72	1.73	1.25	1.73
K	intron_retention		chr3	-	chr3:12776293-12777053				chr3:12776292-12776293;chr3:12777053-12777054		0.36	0.23	0.38	0.28	0.27	0.00	0.70	0.22	0.00	NA	0.00	NA	0.00	NA	0.00	0.00
K	intron_retention		chr14	-	chr14:71058099-71059596				chr14:71058098-71058099;chr14:71059596-71059597		1.43	0.93	2.08	2.13	1.72	1.55	1.05	1.95	1.50	1.30	0.51	0.62	1.27	1.39	1.52	1.12
K	intron_retention		chr3	-	chr3:121388203-121395739				chr3:121388202-121388203;chr3:121395739-121395740		0.00	0.00	0.00	0.00	0.00	0.00	0.17	0.00	0.00	0.60	0.00	0.00	0.27	0.00	0.00	0.00
K	cassette	SMARCD1	chr12	+	chr12:50480662-50482303	chr12:50480662-50481145;chr12:50481269-50482303		chr12:50481146-50481268			93.33	93.12	89.08	89.03	78.07	87.27	89.89	77.64	71.93	71.79	59.68	64.44	70.10	70.23	71.07	66.67
N	intron_retention		chr20	-	chr20:61917759-61918931				chr20:61917758-61917759;chr20:61918931-61918932		100.00	100.00	100.00	100.00	100.00	100.00	80.00	100.00	100.00	100.00	100.00	100.00	100.00	100.00	100.00	100.00
N	alternative_acceptor	BVES	chr6	-	chr6:105549089-105563560	chr6:105560721-105563560		chr6:105549089-105560720	chr6:105549088-105549089		0.00	0.00	0.00	0.00	0.00	0.00	0.52	0.00	NA	NA	NA	NA	NA	NA	NA	NA
N	alternative_donor		chr17	+	chr17:75211875-75212313;chr17:75211940-75212313;chr17:75212005-75212313;chr17:75212171-75212313;chr17:75212018-75212313;chr17:75212054-75212313;chr17:75212093-75212313;chr17:75212158-75212313;chr17:75212197-75212313	chr17:75211953-75212313		chr17:75211875-75211939;chr17:75211940-75211952;chr17:75211953-75212004;chr17:75212005-75212017;chr17:75212018-75212053;chr17:75212054-75212092;chr17:75212093-75212157;chr17:75212158-75212170;chr17:75212171-75212196	chr17:75211874-75211875;chr17:75211939-75211940;chr17:75211952-75211953;chr17:75212004-75212005;chr17:75212017-75212018;chr17:75212053-75212054;chr17:75212092-75212093;chr17:75212157-75212158;chr17:75212170-75212171		36.84	6.25	10.00	7.14	NA	10.00	33.33	10.00	0.00	0.00	13.33	39.47	4.00	3.57	7.14	0.00
N	intron_retention		chr7	-	chr7:24904992-24905830				chr7:24904991-24904992;chr7:24905830-24905831		100.00	100.00	100.00	100.00	100.00	100.00	100.00	100.00	96.77	100.00	100.00	100.00	100.00	100.00	100.00	100.00
N	alternative_acceptor	RPSA	chr3	+	chr3:39448256-39449131;chr3:39448256-39449111;chr3:39448256-39449093	chr3:39448256-39449087		chr3:39449088-39449093;chr3:39449094-39449111;chr3:39449112-39449131	chr3:39449093-39449094;chr3:39449111-39449112;chr3:39449131-39449132		0.03	0.14	0.09	0.11	0.16	0.17	0.15	0.15	0.08	0.17	3.57	0.00	4.00	6.06	0.08	0.17
K	intron_retention		chr7	+	chr7:100026529-100028652				chr7:100026528-100026529;chr7:100028652-100028653		100.00	97.58	100.00	97.96	100.00	92.16	95.81	95.12	94.68	95.22	100.00	94.92	100.00	94.67	96.39	95.61
K	intron_retention		chr4	-	chr4:84390305-84391355				chr4:84390304-84390305;chr4:84391355-84391356		0.00	2.70	1.69	2.22	0.00	0.00	1.32	7.41	3.23	0.00	2.22	2.17	2.90	2.44	5.00	4.26
N	cassette	FGGY	chr1	+	chr1:59844510-59977982	chr1:59844510-59922632;chr1:59922749-59977982		chr1:59922633-59922748			100.00	100.00	100.00	95.65	100.00	100.00	100.00	100.00	100.00	100.00	100.00	100.00	95.00	100.00	100.00	100.00
N	intron_retention		chr15	-	chr15:72563629-72564960				chr15:72563628-72563629;chr15:72564960-72564961		100.00	100.00	100.00	100.00	100.00	100.00	93.85	100.00	100.00	100.00	100.00	100.00	100.00	100.00	100.00	100.00
N	intron_retention		chrX	-	chrX:102933529-102938876				chrX:102933528-102933529;chrX:102938876-102938877		100.00	100.00	100.00	98.89	95.95	100.00	99.19	100.00	100.00	100.00	100.00	97.50	100.00	100.00	100.00	100.00
N	intron_retention		chr5	+	chr5:135515347-135515695				chr5:135515346-135515347;chr5:135515695-135515696		100.00	100.00	100.00	100.00	100.00	100.00	99.58	100.00	100.00	100.00	98.74	97.87	99.38	98.41	100.00	100.00
N	alternative_donor	NAE1,PKMYT1	chr16	-	chr16:66861981-66864749	chr16:66861981-66862536		chr16:66862537-66864749	chr16:66864749-66864750		0.00	6.06	20.00	13.33	25.00	60.00	8.89	5.26	0.00	11.11	7.69	8.33	30.00	25.00	0.00	6.25
N	intron_retention		chr7	+	chr7:98547061-98547325				chr7:98547060-98547061;chr7:98547325-98547326		100.00	100.00	100.00	100.00	100.00	100.00	100.00	100.00	100.00	100.00	100.00	100.00	100.00	95.65	100.00	100.00
N	intron_retention		chrX	.	chrX:68381785-68381854				chrX:68381784-68381785;chrX:68381854-68381855		100.00	100.00	100.00	100.00	100.00	100.00	100.00	100.00	100.00	100.00	100.00	100.00	98.80	100.00	100.00	100.00
N	alternative_donor	TBRG4,VPS41	chr7	-	chr7:38857483-38860802	chr7:38857483-38857657		chr7:38857658-38860802	chr7:38860802-38860803		0.00	0.00	0.00	0.00	0.00	0.00	0.00	0.00	0.00	0.00	0.00	0.00	0.00	0.00	0.00	0.00
N	cassette	ECHS1	chr10	-	chr10:135178230-135180392	chr10:135178230-135179479;chr10:135179600-135180392		chr10:135179480-135179599			99.45	99.15	100.00	99.50	99.51	99.77	98.97	99.32	100.00	100.00	100.00	100.00	100.00	100.00	100.00	100.00
K	alternative_first_exon	HDAC5	chr17	-	chr17:42195073-42200871	chr17:42195073-42200621	chr17:42200872-42201014	chr17:42200622-42200643			3.03	3.23	0.00	10.26	3.57	7.14	9.26	8.33	6.25	0.00	3.95	5.88	10.14	7.75	10.71	0.00
K	intron_retention	SRSF11	chr1	+	chr1:70696887-70697950				chr1:70696886-70696887;chr1:70697950-70697951		94.44	93.81	94.00	91.57	95.83	91.67	97.74	96.05	94.64	94.20	97.87	100.00	100.00	100.00	97.44	97.09
K	cassette	ATAD2	chr8	-	chr8:124338267-124346117	chr8:124338267-124340429;chr8:124340820-124346117		chr8:124340430-124340819			97.14	100.00	99.65	99.10	100.00	100.00	99.09	100.00	100.00	99.86	99.64	99.67	100.00	100.00	100.00	99.70
N	intron_retention		chr1	+	chr1:11848105-11848623				chr1:11848104-11848105;chr1:11848623-11848624		100.00	100.00	100.00	100.00	100.00	100.00	100.00	100.00	96.43	100.00	100.00	100.00	100.00	100.00	100.00	100.00
K	intron_retention	UBR4	chr1	-	chr1:19414424-19415252				chr1:19414423-19414424;chr1:19415252-19415253		0.00	0.00	0.00	0.00	0.00	0.00	0.40	0.00	0.00	0.00	0.00	0.00	0.00	0.00	0.00	0.00
N	cassette	CCDC25	chr8	-	chr8:27605797-27619935;chr8:27610105-27619935	chr8:27610105-27614235,chr8:27605797-27614235;chr8:27614288-27619935		chr8:27614236-27614287			86.21	86.22	90.91	86.67	86.81	83.77	86.31	84.27	78.57	85.19	83.33	83.78	80.95	83.04	84.09	79.17
N	intron_retention		chr11	+	chr11:62373187-62373219				chr11:62373186-62373187;chr11:62373219-62373220		100.00	100.00	100.00	100.00	100.00	100.00	100.00	98.33	100.00	100.00	100.00	100.00	100.00	100.00	100.00	100.00
N	alternative_acceptor	C1orf112	chr1	+	chr1:169764355-169768059;chr1:169764355-169768063	chr1:169764355-169768072		chr1:169768060-169768063;chr1:169768064-169768072	chr1:169768063-169768064;chr1:169768072-169768073		0.00	11.11	0.00	0.00	NA	0.00	0.00	0.00	10.00	0.00	0.00	0.00	7.69	0.00	4.76	0.00
K	intron_retention		chr1	+	chr1:44415826-44421991				chr1:44415825-44415826;chr1:44421991-44421992		0.83	1.53	4.76	3.37	3.48	9.00	1.83	1.42	12.07	20.00	0.00	0.00	0.00	1.92	7.55	8.93
N	alternative_acceptor	CENPC	chr4	-	chr4:68357970-68358586	chr4:68357994-68358586		chr4:68357970-68357993	chr4:68357969-68357970		89.47	91.67	93.75	90.91	100.00	100.00	90.00	84.21	93.55	92.86	82.61	86.36	89.47	100.00	80.00	88.10
N	intron_retention		chr12	-	chr12:52882171-52908982				chr12:52882170-52882171;chr12:52908982-52908983		100.00	100.00	99.96	100.00	100.00	100.00	100.00	100.00	100.00	100.00	NA	NA	NA	NA	100.00	100.00
N	intron_retention	FAM84B	chr8	-	chr8:127569731-127569878				chr8:127569730-127569731;chr8:127569878-127569879		100.00	100.00	100.00	100.00	100.00	100.00	100.00	100.00	100.00	100.00	100.00	100.00	100.00	100.00	100.00	99.15
N	intron_retention		chr1	+	chr1:155658966-155664581				chr1:155658965-155658966;chr1:155664581-155664582		100.00	100.00	100.00	100.00	100.00	100.00	100.00	100.00	100.00	100.00	100.00	97.87	100.00	100.00	100.00	100.00
N	alternative_acceptor		chr1	.	chr1:84956156-84961049;chr1:84956156-84956798	chr1:84956156-84961055		chr1:84956799-84961049;chr1:84961050-84961055	chr1:84961049-84961050;chr1:84961055-84961056		98.53	98.78	97.84	98.52	98.78	97.85	98.31	99.22	95.43	95.96	96.50	98.24	96.69	95.83	96.04	95.12
N	intron_retention		chr6	+	chr6:29913260-29977317				chr6:29913259-29913260;chr6:29977317-29977318		100.00	100.00	100.00	99.61	100.00	100.00	100.00	100.00	100.00	100.00	100.00	100.00	100.00	100.00	100.00	100.00
N	intron_retention		chr12	+	chr12:50153055-50156675				chr12:50153054-50153055;chr12:50156675-50156676		100.00	100.00	100.00	100.00	100.00	100.00	100.00	99.53	100.00	100.00	100.00	100.00	100.00	100.00	100.00	100.00
K	cassette	OSBP	chr11	-	chr11:59349028-59361482	chr11:59349028-59361076;chr11:59361198-59361482		chr11:59361077-59361197			100.00	99.25	99.17	99.03	99.51	100.00	99.65	97.79	100.00	100.00	100.00	100.00	99.31	100.00	100.00	100.00
N	intron_retention		chr12	+	chr12:112332531-112334006				chr12:112332530-112332531;chr12:112334006-112334007		100.00	87.50	100.00	100.00	NA	NA	95.45	100.00	90.00	100.00	100.00	NA	NA	100.00	90.00	94.74
K	intron_retention		chr2	+	chr2:242683231-242684123				chr2:242683230-242683231;chr2:242684123-242684124		0.00	1.32	0.00	0.00	1.22	0.00	1.92	5.00	0.78	0.00	0.00	0.00	0.41	0.59	0.66	0.57
N	cassette	WDR36	chr5	+	chr5:110439618-110440395	chr5:110439618-110439875;chr5:110440052-110440395		chr5:110439876-110440051			100.00	100.00	100.00	100.00	100.00	100.00	98.63	100.00	100.00	100.00	100.00	100.00	100.00	100.00	100.00	100.00
N	alternative_acceptor	CRTC1	chr19	+	chr19:18886632-18888069;chr19:18886632-18887986;chr19:18886632-18887980;chr19:18886632-18888050	chr19:18886632-18887375		chr19:18887376-18887980;chr19:18887981-18887986;chr19:18887987-18888050;chr19:18888051-18888069	chr19:18887980-18887981;chr19:18887986-18887987;chr19:18888050-18888051;chr19:18888069-18888070		9.09	13.95	8.89	7.89	12.20	12.50	22.73	16.67	30.00	24.14	27.27	18.92	31.58	24.62	24.14	25.71
N	alternative_acceptor	IMPDH1	chr7	-	chr7:128034650-128034942;chr7:128034562-128034942;chr7:128034654-128034942	chr7:128034565-128034942		chr7:128034562-128034564;chr7:128034565-128034649;chr7:128034650-128034653	chr7:128034561-128034562;chr7:128034564-128034565;chr7:128034649-128034650		0.00	1.02	0.00	0.00	0.00	0.00	0.00	0.00	0.00	NA	0.00	0.00	0.00	2.50	0.00	0.00
N	cassette	ELMO2	chr20	-	chr20:45022241-45023043	chr20:45022241-45022619;chr20:45022729-45023043		chr20:45022620-45022728			100.00	96.08	100.00	100.00	100.00	100.00	98.84	97.87	100.00	100.00	100.00	100.00	100.00	100.00	100.00	100.00
N	intron_retention		chr6	-	chr6:112397678-112402294				chr6:112397677-112397678;chr6:112402294-112402295		100.00	100.00	100.00	100.00	100.00	100.00	97.89	100.00	100.00	100.00	100.00	100.00	100.00	100.00	100.00	100.00
N	intron_retention		chr11	+	chr11:64622595-64622911				chr11:64622594-64622595;chr11:64622911-64622912		100.00	98.74	100.00	100.00	100.00	100.00	100.00	100.00	100.00	100.00	97.44	100.00	100.00	100.00	96.39	96.40
N	alternative_donor	FANCE	chr6	+	chr6:35420600-35423523;chr6:35420769-35423523;chr6:35420774-35423523	chr6:35420571-35423523		chr6:35420571-35420599;chr6:35420600-35420768;chr6:35420769-35420773	chr6:35420570-35420571;chr6:35420599-35420600;chr6:35420768-35420769		91.89	97.92	97.06	92.11	100.00	93.94	95.00	94.59	100.00	96.55	100.00	100.00	100.00	100.00	92.31	97.37
N	intron_retention		chr19	+	chr19:17387434-17387632				chr19:17387433-17387434;chr19:17387632-17387633		100.00	100.00	95.24	100.00	100.00	100.00	93.55	100.00	91.67	100.00	100.00	100.00	94.44	100.00	100.00	100.00
N	cassette	MIR4435-1HG	chr2	-	chr2:112187198-112252461;chr2:112187198-112251400;chr2:112235059-112252461	chr2:112235059-112237483,chr2:112187198-112237483;chr2:112237639-112252461,chr2:112237639-112251400		chr2:112237484-112237638			1.05	0.61	1.35	1.00	0.00	3.82	3.03	0.76	3.17	2.50	1.69	1.49	3.33	1.37	1.72	2.49
K	intron_retention	TP63	chr3	+	chr3:189587196-189590647				chr3:189587195-189587196;chr3:189590647-189590648		0.00	0.00	0.10	0.00	0.00	0.11	0.14	0.24	NA	NA	0.00	0.00	0.00	0.00	NA	0.00
N	alternative_acceptor		chr20	-	chr20:32863329-32868832;chr20:32868451-32868832;chr20:32868457-32868832;chr20:32833133-32868832;chr20:32868686-32868832;chr20:32822837-32868832;chr20:32865976-32868832;chr20:32862586-32868832;chr20:32845947-32868832	chr20:32843878-32868832		chr20:32822837-32833132;chr20:32833133-32843877;chr20:32843878-32845946;chr20:32845947-32862585;chr20:32862586-32863328;chr20:32863329-32865975;chr20:32865976-32868450;chr20:32868451-32868456;chr20:32868457-32868685	chr20:32822836-32822837;chr20:32833132-32833133;chr20:32843877-32843878;chr20:32845946-32845947;chr20:32862585-32862586;chr20:32863328-32863329;chr20:32865975-32865976;chr20:32868450-32868451;chr20:32868456-32868457		0.00	0.00	0.00	0.00	0.00	0.00	0.00	0.00	0.00	0.00	0.00	0.00	0.00	0.00	0.00	0.00
N	alternative_donor		chr1	+	chr1:46669297-46702671	chr1:46702584-46702671		chr1:46669297-46702583	chr1:46669296-46669297		100.00	100.00	100.00	100.00	100.00	100.00	95.65	100.00	NA	NA	100.00	100.00	100.00	100.00	NA	NA
K	intron_retention		chr5	+	chr5:86682721-86685209				chr5:86682720-86682721;chr5:86685209-86685210		0.53	1.01	2.34	1.15	3.77	4.01	1.40	1.88	0.99	0.65	0.49	0.47	1.67	1.99	0.78	0.59
K	intron_retention		chr5	.	chr5:179135382-179135978				chr5:179135381-179135382;chr5:179135978-179135979		0.03	0.05	0.03	0.00	0.03	0.09	0.04	0.09	0.00	0.00	0.03	0.06	0.06	0.01	0.00	0.03
N	alternative_donor	PPP6R2	chr22	+	chr22:50870834-50873394;chr22:50870871-50873394;chr22:50870876-50873394	chr22:50870759-50873394		chr22:50870759-50870833;chr22:50870834-50870870;chr22:50870871-50870875	chr22:50870758-50870759;chr22:50870833-50870834;chr22:50870870-50870871		98.00	97.79	98.31	98.20	99.03	100.00	95.86	98.00	98.63	98.51	99.13	98.23	100.00	96.85	98.80	98.92
N	alternative_acceptor	HUWE1	chrX	-	chrX:53613518-53613741	chrX:53613532-53613741		chrX:53613518-53613531	chrX:53613517-53613518		100.00	100.00	100.00	100.00	100.00	100.00	100.00	100.00	100.00	100.00	100.00	100.00	100.00	100.00	99.24	100.00
N	cassette	RNPEPL1	chr2	+	chr2:241513309-241513931;chr2:241512679-241513931	chr2:241513309-241513529,chr2:241512679-241513529;chr2:241513766-241513931		chr2:241513530-241513765			98.88	98.44	96.90	98.31	96.55	96.25	99.17	96.61	96.51	94.92	98.92	97.28	98.35	98.33	99.30	97.87
N	intron_retention		chr1	-	chr1:40538254-40544231				chr1:40538253-40538254;chr1:40544231-40544232		100.00	100.00	100.00	100.00	100.00	100.00	100.00	100.00	100.00	94.80	100.00	100.00	100.00	100.00	100.00	100.00
K	intron_retention		chrX	+	chrX:101968146-101968709				chrX:101968145-101968146;chrX:101968709-101968710		6.25	3.70	6.25	5.00	6.25	NA	0.00	6.67	0.00	NA	NA	NA	NA	NA	0.00	NA
N	alternative_donor		chr12	-	chr12:123794404-123795602	chr12:123794404-123795601		chr12:123795602-123795602	chr12:123795602-123795603		100.00	100.00	100.00	100.00	100.00	100.00	100.00	100.00	97.56	100.00	100.00	100.00	100.00	100.00	100.00	100.00
N	alternative_acceptor		chr12	+	chr12:49723028-49723148;chr12:49723028-49723183	chr12:49723028-49723177		chr12:49723149-49723177;chr12:49723178-49723183	chr12:49723177-49723178;chr12:49723183-49723184		100.00	100.00	95.24	100.00	100.00	100.00	100.00	100.00	100.00	100.00	100.00	100.00	100.00	100.00	100.00	100.00
K	intron_retention	AKAP8L	chr19	-	chr19:15514367-15514463				chr19:15514366-15514367;chr19:15514463-15514464		97.44	98.79	100.00	98.86	100.00	98.94	98.52	99.48	100.00	100.00	99.50	99.06	98.85	100.00	100.00	100.00
N	alternative_acceptor	PPP6R1	chr19	-	chr19:55743030-55743169	chr19:55743037-55743169		chr19:55743030-55743036	chr19:55743029-55743030		100.00	99.56	100.00	100.00	98.46	100.00	99.75	100.00	100.00	99.57	100.00	100.00	100.00	99.82	100.00	100.00
N	alternative_donor	PGBD1	chr6	+	chr6:28264723-28265671;chr6:28249483-28265671;chr6:28265301-28265671	chr6:28264728-28265671		chr6:28249483-28264722;chr6:28264723-28264727;chr6:28264728-28265300	chr6:28249482-28249483;chr6:28264722-28264723;chr6:28264727-28264728		0.00	0.00	0.00	0.00	0.00	8.33	0.00	0.00	NA	NA	0.00	0.00	0.00	0.00	NA	NA
K	intron_retention		chr7	-	chr7:73249333-73254360				chr7:73249332-73249333;chr7:73254360-73254361		11.43	14.81	11.11	7.14	27.27	23.08	10.26	12.50	NA	40.00	14.00	15.38	16.67	26.87	NA	NA
N	intron_retention		chr16	+	chr16:89627369-89627395				chr16:89627368-89627369;chr16:89627395-89627396		100.00	100.00	100.00	100.00	100.00	100.00	100.00	100.00	100.00	100.00	100.00	100.00	100.00	100.00	99.97	100.00
N	alternative_donor	MAML2	chr11	-	chr11:95826682-96073478;chr11:95826682-95869382;chr11:95826682-96076071;chr11:95826682-95848776;chr11:95826682-95942090;chr11:95826682-96032621;chr11:95826682-95887921;chr11:95826682-96074546;chr11:95826682-95857108;chr11:95826682-96074878	chr11:95826682-95841936		chr11:95841937-95848776;chr11:95848777-95857108;chr11:95857109-95869382;chr11:95869383-95887921;chr11:95887922-95942090;chr11:95942091-96032621;chr11:96032622-96073478;chr11:96073479-96074546;chr11:96074547-96074878;chr11:96074879-96076071	chr11:95848776-95848777;chr11:95857108-95857109;chr11:95869382-95869383;chr11:95887921-95887922;chr11:95942090-95942091;chr11:96032621-96032622;chr11:96073478-96073479;chr11:96074546-96074547;chr11:96074878-96074879;chr11:96076071-96076072		0.00	0.00	0.00	0.00	0.00	0.00	0.00	0.00	0.00	0.00	0.00	0.00	0.00	0.00	0.00	0.00
N	intron_retention		chr11	-	chr11:13424826-13425446				chr11:13424825-13424826;chr11:13425446-13425447		81.82	100.00	100.00	100.00	100.00	NA	100.00	100.00	NA	NA	NA	NA	NA	NA	NA	NA
N	alternative_acceptor	SRSF6	chr20	+	chr20:42089239-42124323;chr20:42089239-42089348;chr20:42089239-42142279;chr20:42089239-42089342;chr20:42089239-42094494	chr20:42089239-42091983		chr20:42089343-42089348;chr20:42089349-42091983;chr20:42091984-42094494;chr20:42094495-42124323;chr20:42124324-42142279	chr20:42089348-42089349;chr20:42091983-42091984;chr20:42094494-42094495;chr20:42124323-42124324;chr20:42142279-42142280		0.00	0.00	0.00	0.00	0.00	0.00	0.00	0.00	0.00	0.00	0.00	0.00	0.00	0.00	0.00	0.00
N	intron_retention		chr20	.	chr20:33764193-33764600				chr20:33764192-33764193;chr20:33764600-33764601		100.00	100.00	99.71	100.00	100.00	100.00	99.90	100.00	100.00	100.00	100.00	100.00	100.00	100.00	100.00	100.00
N	alternative_acceptor	MRPL47	chr3	-	chr3:179309344-179310431;chr3:179300288-179310431;chr3:179306784-179310431;chr3:179294641-179310431;chr3:179289559-179310431	chr3:179294643-179310431		chr3:179289559-179294640;chr3:179294641-179294642;chr3:179294643-179300287;chr3:179300288-179306783;chr3:179306784-179309343	chr3:179289558-179289559;chr3:179294640-179294641;chr3:179294642-179294643;chr3:179300287-179300288;chr3:179306783-179306784		0.00	0.00	0.00	0.00	0.00	0.00	0.00	0.00	0.00	0.00	0.00	0.00	0.00	0.00	0.00	0.00
N	cassette	TCF12	chr15	+	chr15:57526306-57545459	chr15:57526306-57535669;chr15:57535749-57545459		chr15:57535670-57535748			100.00	99.06	100.00	100.00	100.00	100.00	100.00	100.00	100.00	100.00	100.00	100.00	100.00	100.00	100.00	100.00
N	cassette	USP34	chr2	-	chr2:61546463-61558410	chr2:61546463-61552509;chr2:61552593-61558410		chr2:61552510-61552592			100.00	98.25	99.01	95.70	98.13	96.55	96.47	96.97	100.00	96.97	100.00	96.97	100.00	100.00	96.30	98.46
N	intron_retention		chr20	-	chr20:34218884-34219035				chr20:34218883-34218884;chr20:34219035-34219036		98.85	98.90	98.86	98.79	100.00	100.00	99.73	97.84	100.00	100.00	98.82	98.97	98.73	100.00	100.00	99.30
N	alternative_acceptor	BAZ1B	chr7	-	chr7:72911282-72912826;chr7:72907252-72912826	chr7:72911304-72912826		chr7:72907252-72911281;chr7:72911282-72911303	chr7:72907251-72907252;chr7:72911281-72911282		0.00	0.00	0.00	0.00	0.00	0.00	0.00	0.00	0.00	0.00	0.00	0.00	0.00	0.00	0.00	0.00
K	intron_retention		chr17	-	chr17:1411521-1412471				chr17:1411520-1411521;chr17:1412471-1412472		2.56	2.50	2.13	0.96	2.38	1.49	2.58	4.17	1.65	2.17	3.23	1.14	2.40	2.92	0.95	1.98
N	alternative_donor	ORC5	chr7	-	chr7:103844683-103848280;chr7:103844683-103848234	chr7:103844683-103847923		chr7:103847924-103848234;chr7:103848235-103848280	chr7:103848234-103848235;chr7:103848280-103848281		0.00	0.00	0.00	0.00	0.00	0.00	0.00	0.00	0.00	0.00	0.00	0.00	0.00	0.00	0.00	0.42
N	alternative_acceptor	SLC7A5	chr16	-	chr16:87866632-87868019;chr16:87865756-87868019;chr16:87866881-87868019	chr16:87867628-87868019		chr16:87865756-87866631;chr16:87866632-87866880;chr16:87866881-87867627	chr16:87865755-87865756;chr16:87866631-87866632;chr16:87866880-87866881		1.41	1.48	1.44	1.37	1.15	1.16	1.49	1.42	0.33	0.34	0.31	0.43	0.21	0.34	0.36	0.25
N	alternative_acceptor		chr17	.	chr17:27186302-27187018;chr17:27186302-27187440;chr17:27186302-27201112;chr17:27186302-27187447;chr17:27186302-27187449;chr17:27186302-27187594	chr17:27186302-27187448		chr17:27187019-27187440;chr17:27187441-27187447;chr17:27187448-27187448;chr17:27187449-27187449;chr17:27187450-27187594;chr17:27187595-27201112	chr17:27187440-27187441;chr17:27187447-27187448;chr17:27187448-27187449;chr17:27187449-27187450;chr17:27187594-27187595;chr17:27201112-27201113		100.00	95.24	95.24	95.00	100.00	100.00	94.29	100.00	97.50	92.68	100.00	95.00	100.00	95.45	97.44	96.23
K	intron_retention		chr9	+	chr9:139309100-139310742				chr9:139309099-139309100;chr9:139310742-139310743		0.87	0.41	0.38	1.49	0.94	2.52	0.81	1.29	0.46	0.97	0.69	0.88	0.42	0.54	1.29	0.58
N	intron_retention		chr17	-	chr17:1326970-1340083				chr17:1326969-1326970;chr17:1340083-1340084		100.00	97.92	100.00	100.00	100.00	100.00	100.00	100.00	100.00	100.00	95.31	100.00	100.00	100.00	100.00	100.00
N	alternative_acceptor	SERPINB7	chr18	+	chr18:61468247-61471470	chr18:61468247-61470859		chr18:61470860-61471470	chr18:61471470-61471471		0.96	0.91	0.00	0.00	0.30	0.00	1.50	0.46	0.00	0.00	NA	NA	NA	NA	0.00	0.00
N	intron_retention		chr17	-	chr17:80207488-80209254				chr17:80207487-80207488;chr17:80209254-80209255		100.00	100.00	100.00	100.00	100.00	95.83	100.00	100.00	100.00	100.00	100.00	100.00	100.00	100.00	100.00	100.00
N	alternative_donor	MRPS2	chr9	+	chr9:138393432-138393689;chr9:138392970-138393689	chr9:138393173-138393689		chr9:138392970-138393172;chr9:138393173-138393431	chr9:138392969-138392970;chr9:138393172-138393173		0.78	0.00	0.76	0.80	0.63	0.52	1.14	1.50	0.00	0.00	0.00	0.64	0.37	0.50	1.07	0.59
K	intron_retention	STK25	chr2	-	chr2:242435950-242437030				chr2:242435949-242435950;chr2:242437030-242437031		3.98	4.31	4.12	4.62	4.63	4.74	4.14	6.02	2.14	4.52	2.33	2.01	3.57	2.40	1.97	2.90
N	intron_retention		chr11	+	chr11:62288092-62289483				chr11:62288091-62288092;chr11:62289483-62289484		80.26	78.54	76.60	77.00	77.07	77.63	76.94	77.07	81.12	81.29	83.33	77.91	88.00	81.75	84.63	79.78
N	alternative_donor	PPP2R5E	chr14	-	chr14:64006411-64009496;chr14:64006411-64008340	chr14:64006411-64008879		chr14:64008341-64008879;chr14:64008880-64009496	chr14:64008879-64008880;chr14:64009496-64009497		0.00	0.00	0.00	0.00	0.00	1.32	0.00	5.06	0.00	0.00	0.00	0.00	1.72	1.85	0.00	0.00
N	intron_retention	CYHR1	chr8	-	chr8:145678844-145683816				chr8:145678843-145678844;chr8:145683816-145683817		85.71	90.91	100.00	100.00	93.94	100.00	100.00	100.00	94.12	94.29	100.00	96.36	100.00	98.97	100.00	95.65
K	cassette	EXT2	chr11	+	chr11:44255794-44265698	chr11:44255794-44257842;chr11:44257926-44265698		chr11:44257843-44257925			99.24	98.63	99.63	100.00	99.07	100.00	99.25	98.97	100.00	100.00	100.00	100.00	100.00	100.00	99.25	99.41
N	alternative_last_exon		chr12	+	chr12:3390496-3392210	chr12:3390496-3390899	chr12:3392211-3395730	chr12:3390900-3391274			90.91	94.44	93.75	94.44	94.12	90.48	93.75	86.67	92.86	83.33	87.50	80.00	92.31	93.75	71.43	88.89
N	alternative_acceptor	IRF7	chr11	-	chr11:615648-615912;chr11:615565-615912	chr11:615373-615912		chr11:615373-615564;chr11:615565-615647	chr11:615372-615373;chr11:615564-615565		0.00	0.00	0.00	0.00	0.00	0.00	0.00	0.00	0.00	0.00	0.00	0.00	0.00	1.47	2.60	0.00
K	intron_retention	HTR7	chr10	-	chr10:92502286-92503349				chr10:92502285-92502286;chr10:92503349-92503350		0.00	2.50	0.00	3.03	8.00	5.13	2.94	0.00	NA	NA	NA	NA	NA	NA	NA	NA
N	alternative_donor	RPS4X	chrX	-	chrX:71496085-71496640;chrX:71496085-71497035;chrX:71496085-71497042;chrX:71496085-71497038;chrX:71496085-71496914;chrX:71496085-71496910;chrX:71496085-71496727	chrX:71496085-71498914		chrX:71496641-71496727;chrX:71496728-71496910;chrX:71496911-71496914;chrX:71496915-71497035;chrX:71497036-71497038;chrX:71497039-71497042;chrX:71497043-71498914	chrX:71496727-71496728;chrX:71496910-71496911;chrX:71496914-71496915;chrX:71497035-71497036;chrX:71497038-71497039;chrX:71497042-71497043;chrX:71498914-71498915		0.00	0.00	0.00	0.00	0.00	0.00	0.00	0.00	0.30	0.00	0.00	0.00	0.00	0.00	0.00	0.00
K	cassette	SEZ6L2	chr16	-	chr16:29906782-29908142	chr16:29906782-29907041;chr16:29907182-29908142		chr16:29907042-29907181			100.00	100.00	100.00	100.00	100.00	100.00	100.00	100.00	100.00	100.00	100.00	100.00	100.00	99.41	95.45	97.52
K	coord_cassette	MTA1,TEX22	chr14	+	chr14:105905077-105915695	chr14:105905077-105911754;chr14:105911849-105912003;chr14:105912190-105915695		chr14:105911755-105911848;chr14:105912004-105912189			87.50	81.82	100.00	100.00	77.78	100.00	91.30	100.00	NA	80.00	71.43	33.33	100.00	100.00	71.43	75.00
K	intron_retention		chr21	+	chr21:45733566-45733795				chr21:45733565-45733566;chr21:45733795-45733796		0.00	0.00	0.55	0.96	0.63	1.26	0.82	0.51	1.05	2.31	0.51	0.67	1.04	1.44	1.40	0.96
K	intron_retention		chr17	+	chr17:46051815-46052524				chr17:46051814-46051815;chr17:46052524-46052525		31.47	30.95	60.00	51.20	50.00	61.35	37.47	43.48	40.80	41.51	38.81	50.75	49.35	48.26	43.27	36.04
N	alternative_donor	GBF1	chr10	+	chr10:104019874-104103807;chr10:104095501-104103807;chr10:104053843-104103807;chr10:104092284-104103807;chr10:104027293-104103807;chr10:104103679-104103807	chr10:104043797-104103807		chr10:104019874-104027292;chr10:104027293-104043796;chr10:104043797-104053842;chr10:104053843-104092283;chr10:104092284-104095500;chr10:104095501-104103678	chr10:104019873-104019874;chr10:104027292-104027293;chr10:104043796-104043797;chr10:104053842-104053843;chr10:104092283-104092284;chr10:104095500-104095501		0.00	0.00	0.00	0.00	0.00	0.00	0.00	0.00	0.00	0.00	0.00	0.00	0.00	0.00	0.00	0.00
N	intron_retention		chr20	+	chr20:21349165-21367581				chr20:21349164-21349165;chr20:21367581-21367582		100.00	100.00	100.00	100.00	100.00	100.00	100.00	100.00	100.00	100.00	100.00	100.00	100.00	99.55	100.00	100.00
K	intron_retention	ACSL1	chr4	-	chr4:185687141-185687775				chr4:185687140-185687141;chr4:185687775-185687776		0.00	2.15	1.69	0.00	1.96	0.00	0.00	0.00	0.00	0.00	0.00	0.00	0.00	0.00	0.54	1.94
N	alternative_donor	SMDT1	chr22	+	chr22:42476133-42477928;chr22:42475910-42477928;chr22:42476119-42477928;chr22:42476851-42477928;chr22:42475959-42477928;chr22:42476339-42477928;chr22:42476540-42477928	chr22:42477608-42477928		chr22:42475910-42475958;chr22:42475959-42476118;chr22:42476119-42476132;chr22:42476133-42476338;chr22:42476339-42476539;chr22:42476540-42476850;chr22:42476851-42477607	chr22:42475909-42475910;chr22:42475958-42475959;chr22:42476118-42476119;chr22:42476132-42476133;chr22:42476338-42476339;chr22:42476539-42476540;chr22:42476850-42476851		0.47	0.50	0.55	0.66	0.68	0.00	0.28	0.79	0.56	0.69	0.40	0.47	0.51	0.31	0.55	0.43
N	cassette	GPI	chr19	+	chr19:34872425-34884818;chr19:34872425-34887205	chr19:34872425-34884632;chr19:34884677-34884818,chr19:34884677-34887205		chr19:34884633-34884676			99.65	100.00	99.54	99.73	99.50	97.64	99.77	99.66	100.00	99.80	99.45	100.00	100.00	100.00	99.84	100.00
N	intron_retention		chr3	-	chr3:53259626-53259798				chr3:53259625-53259626;chr3:53259798-53259799		100.00	100.00	100.00	100.00	100.00	100.00	99.74	100.00	99.79	100.00	99.88	100.00	100.00	100.00	99.40	100.00
N	alternative_acceptor	CDK11B	chr1	-	chr1:1572216-1572442;chr1:1572073-1572442;chr1:1572077-1572442;chr1:1572367-1572442	chr1:1571803-1572442		chr1:1571803-1572072;chr1:1572073-1572076;chr1:1572077-1572215;chr1:1572216-1572366	chr1:1571802-1571803;chr1:1572072-1572073;chr1:1572076-1572077;chr1:1572215-1572216		0.00	0.00	0.00	0.00	0.00	8.51	0.00	0.00	0.00	0.00	5.45	0.00	0.00	5.45	0.00	0.00
N	alternative_acceptor	TRAPPC11	chr4	+	chr4:184629728-184633752;chr4:184629728-184630173;chr4:184629728-184633758	chr4:184629728-184633258		chr4:184630174-184633258;chr4:184633259-184633752;chr4:184633753-184633758	chr4:184633258-184633259;chr4:184633752-184633753;chr4:184633758-184633759		9.78	11.96	10.34	12.16	12.22	10.98	11.34	8.82	6.94	6.98	4.84	3.64	6.90	7.04	6.67	6.19
K	intron_retention		chr4	+	chr4:41946944-41951318				chr4:41946943-41946944;chr4:41951318-41951319		0.00	0.00	0.53	0.00	0.00	0.00	0.00	0.00	0.00	0.00	0.00	0.00	0.00	0.00	0.30	0.00
N	intron_retention		chr6	+	chr6:36887478-36892547				chr6:36887477-36887478;chr6:36892547-36892548		100.00	100.00	100.00	100.00	97.87	100.00	100.00	100.00	100.00	100.00	100.00	100.00	100.00	100.00	100.00	100.00
N	intron_retention		chr19	.	chr19:16661299-16663410				chr19:16661298-16661299;chr19:16663410-16663411		100.00	100.00	97.30	98.55	100.00	100.00	100.00	100.00	100.00	97.14	100.00	100.00	100.00	98.95	100.00	98.82
N	cassette	KLC2	chr11	+	chr11:66026294-66030284;chr11:66026294-66030388	chr11:66026294-66029593;chr11:66029664-66030284,chr11:66029664-66030388		chr11:66029594-66029663			98.11	97.22	98.68	100.00	100.00	100.00	95.19	96.10	100.00	100.00	100.00	100.00	100.00	100.00	100.00	100.00
N	alternative_acceptor	PLA2R1	chr2	-	chr2:160798504-160798637	chr2:160798522-160798637		chr2:160798504-160798521	chr2:160798503-160798504		0.00	2.27	0.00	2.78	0.00	0.00	0.00	0.00	NA	NA	NA	NA	NA	NA	NA	NA
N	cassette	MAST3	chr19	+	chr19:18256676-18258252	chr19:18256676-18257690;chr19:18257828-18258252		chr19:18257691-18257827			100.00	100.00	100.00	100.00	100.00	100.00	94.44	100.00	100.00	100.00	100.00	100.00	100.00	100.00	100.00	100.00
K	intron_retention		chr19	-	chr19:39406955-39408363				chr19:39406954-39406955;chr19:39408363-39408364		0.00	1.59	2.92	1.82	2.33	1.43	0.00	1.82	1.33	2.99	1.16	0.90	0.80	0.57	1.25	2.00
N	intron_retention		chr20	+	chr20:62326834-62326916				chr20:62326833-62326834;chr20:62326916-62326917		98.04	100.00	100.00	100.00	100.00	100.00	100.00	100.00	100.00	100.00	100.00	100.00	100.00	100.00	100.00	97.56
N	intron_retention		chr7	-	chr7:94295312-94295345				chr7:94295311-94295312;chr7:94295345-94295346		100.00	100.00	100.00	100.00	100.00	100.00	100.00	100.00	100.00	100.00	100.00	100.00	100.00	99.97	100.00	100.00
N	intron_retention		chr3	+	chr3:10167995-10168061				chr3:10167994-10167995;chr3:10168061-10168062		100.00	100.00	100.00	100.00	100.00	100.00	100.00	99.87	100.00	100.00	100.00	100.00	100.00	100.00	100.00	100.00
N	cassette	NEK1	chr4	-	chr4:170398504-170400553	chr4:170398504-170398582;chr4:170398649-170400553		chr4:170398583-170398648			100.00	98.89	100.00	100.00	100.00	100.00	99.57	100.00	100.00	100.00	100.00	100.00	100.00	100.00	100.00	100.00
N	intron_retention		chr2	+	chr2:55844387-55844769				chr2:55844386-55844387;chr2:55844769-55844770		100.00	100.00	100.00	100.00	100.00	100.00	100.00	100.00	100.00	100.00	100.00	100.00	97.44	100.00	100.00	100.00
K	alternative_first_exon	C15orf41	chr15	+	chr15:36884098-36936478;chr15:36872163-36936478	chr15:36932861-36936478	chr15:36871812-36872162	chr15:36932806-36932860			0.00	0.00	0.00	0.00	0.00	0.00	0.00	0.00	0.00	0.00	5.26	0.00	0.00	4.88	0.00	0.00
N	alternative_donor	EVC2	chr4	-	chr4:5576500-5578035;chr4:5576500-5577966	chr4:5576500-5577626		chr4:5577627-5577966;chr4:5577967-5578035	chr4:5577966-5577967;chr4:5578035-5578036		0.00	0.00	0.00	0.00	0.00	0.00	0.00	NA	NA	NA	NA	NA	NA	NA	NA	NA
N	cassette	TUBGCP3	chr13	-	chr13:113173358-113176633	chr13:113173358-113174199;chr13:113174336-113176633		chr13:113174200-113174335			100.00	98.78	99.05	100.00	100.00	100.00	96.69	100.00	100.00	100.00	98.44	100.00	100.00	100.00	97.47	100.00
N	intron_retention		chr16	+	chr16:48368266-48381475				chr16:48368265-48368266;chr16:48381475-48381476		100.00	100.00	100.00	100.00	100.00	100.00	100.00	100.00	100.00	100.00	99.12	100.00	100.00	100.00	100.00	100.00
N	intron_retention		chr1	-	chr1:156260152-156260743				chr1:156260151-156260152;chr1:156260743-156260744		100.00	100.00	100.00	100.00	100.00	100.00	100.00	NA	88.89	NA	100.00	100.00	100.00	100.00	NA	100.00
N	intron_retention		chr9	.	chr9:99657290-99657421				chr9:99657289-99657290;chr9:99657421-99657422		100.00	100.00	100.00	100.00	100.00	100.00	98.91	100.00	NA	NA	100.00	100.00	100.00	100.00	100.00	100.00
N	alternative_acceptor	TRIM36	chr5	-	chr5:114483092-114499214	chr5:114483109-114499214		chr5:114483092-114483108	chr5:114483091-114483092		0.00	1.52	0.00	0.00	0.00	0.00	0.00	0.00	NA	0.00	NA	NA	NA	0.00	NA	NA
K	intron_retention		chr17	-	chr17:39681526-39684172				chr17:39681525-39681526;chr17:39684172-39684173		99.41	99.39	99.10	99.41	98.76	98.99	99.10	99.05	99.20	98.68	99.36	99.19	99.00	98.94	99.17	98.96
N	alternative_donor	CPNE8	chr12	-	chr12:39242465-39252528;chr12:39242465-39256625;chr12:39242465-39266805	chr12:39242465-39266807		chr12:39252529-39256625;chr12:39256626-39266805;chr12:39266806-39266807	chr12:39256625-39256626;chr12:39266805-39266806;chr12:39266807-39266808		0.00	0.00	0.00	0.00	0.00	0.00	1.75	0.00	0.00	NA	0.00	0.00	0.00	0.00	0.00	0.00
N	intron_retention		chr15	-	chr15:41136391-41136426				chr15:41136390-41136391;chr15:41136426-41136427		100.00	100.00	100.00	100.00	NA	NA	100.00	100.00	100.00	100.00	100.00	100.00	100.00	100.00	97.50	100.00
K	intron_retention		chr3	+	chr3:41279568-41280624				chr3:41279567-41279568;chr3:41280624-41280625		0.83	1.16	1.04	0.93	0.84	0.88	0.77	0.48	0.91	1.10	1.27	1.88	1.57	1.74	0.92	0.95
N	alternative_donor	MEGF8	chr19	+	chr19:42848986-42852423;chr19:42852123-42852423	chr19:42852321-42852423		chr19:42848986-42852122;chr19:42852123-42852320	chr19:42848985-42848986;chr19:42852122-42852123		0.00	0.00	0.00	0.00	0.00	0.00	0.00	0.00	0.00	0.00	0.00	0.00	0.00	0.00	0.00	0.00
N	alternative_acceptor	PLXNA3	chrX	+	chrX:153694856-153695019;chrX:153694856-153695023;chrX:153694856-153695092;chrX:153694856-153694965;chrX:153694856-153695064	chrX:153694856-153694970		chrX:153694966-153694970;chrX:153694971-153695019;chrX:153695020-153695023;chrX:153695024-153695064;chrX:153695065-153695092	chrX:153694970-153694971;chrX:153695019-153695020;chrX:153695023-153695024;chrX:153695064-153695065;chrX:153695092-153695093		0.00	0.00	0.00	0.00	0.00	0.00	0.00	2.13	0.00	0.00	0.00	0.00	0.00	0.00	0.00	0.00
K	intron_retention	DOCK6	chr19	-	chr19:11339712-11342860				chr19:11339711-11339712;chr19:11342860-11342861		2.00	0.00	1.72	0.00	0.00	0.00	4.21	2.56	11.11	5.88	NA	6.25	5.56	0.00	5.26	3.85
N	alternative_donor	VPS18	chr15	+	chr15:41187058-41188135;chr15:41187278-41188135	chr15:41186795-41188135		chr15:41186795-41187057;chr15:41187058-41187277	chr15:41186794-41186795;chr15:41187057-41187058		0.00	0.00	0.00	0.00	0.00	0.00	0.00	2.08	0.00	0.00	0.00	0.00	0.00	0.00	0.00	0.00
K	intron_retention	RABEP1	chr17	+	chr17:5280601-5281471				chr17:5280600-5280601;chr17:5281471-5281472		0.00	0.00	0.00	0.00	0.00	0.00	0.00	0.00	0.00	4.55	1.63	0.89	1.02	1.80	2.38	1.08
K	intron_retention		chr12	-	chr12:57058585-57064058				chr12:57058584-57058585;chr12:57064058-57064059		11.11	21.05	8.33	5.71	8.33	1.69	16.42	12.50	5.80	13.46	22.22	20.00	9.38	24.00	9.76	17.07
N	intron_retention		chr8	+	chr8:21843203-21844694				chr8:21843202-21843203;chr8:21844694-21844695		96.67	100.00	100.00	100.00	100.00	100.00	100.00	100.00	100.00	100.00	100.00	100.00	100.00	100.00	100.00	100.00
N	cassette	XRN1	chr3	-	chr3:142139996-142141423	chr3:142139996-142140317;chr3:142140386-142141423		chr3:142140318-142140385			100.00	100.00	100.00	100.00	100.00	100.00	99.21	100.00	100.00	100.00	100.00	100.00	100.00	100.00	100.00	100.00
N	alternative_acceptor	MCAT	chr22	-	chr22:43529440-43533086;chr22:43515972-43533086;chr22:43529449-43533086;chr22:43532080-43533086;chr22:43529493-43533086;chr22:43528060-43533086	chr22:43529741-43533086		chr22:43515972-43528059;chr22:43528060-43529439;chr22:43529440-43529448;chr22:43529449-43529492;chr22:43529493-43529740;chr22:43529741-43532079	chr22:43515971-43515972;chr22:43528059-43528060;chr22:43529439-43529440;chr22:43529448-43529449;chr22:43529492-43529493;chr22:43529740-43529741		0.00	0.00	0.00	0.00	0.00	0.00	0.00	0.00	0.00	0.00	0.00	0.00	0.00	0.00	0.00	0.00
N	intron_retention		chr8	-	chr8:67957149-67958046				chr8:67957148-67957149;chr8:67958046-67958047		100.00	100.00	100.00	100.00	100.00	100.00	100.00	100.00	100.00	100.00	100.00	100.00	100.00	96.55	100.00	100.00
K	intron_retention	FAM114A2	chr5	-	chr5:153414507-153417852				chr5:153414506-153414507;chr5:153417852-153417853		91.30	91.30	100.00	88.89	100.00	NA	81.58	87.50	NA	100.00	100.00	NA	NA	90.00	NA	100.00
K	intron_retention		chr19	-	chr19:49952912-49954038				chr19:49952911-49952912;chr19:49954038-49954039		0.19	0.20	0.31	0.18	0.30	0.28	0.27	0.00	0.52	0.00	0.54	0.00	0.47	0.82	0.24	0.00
N	intron_retention		chr10	-	chr10:27412503-27412529				chr10:27412502-27412503;chr10:27412529-27412530		100.00	100.00	100.00	99.40	100.00	100.00	100.00	100.00	100.00	100.00	100.00	100.00	100.00	100.00	100.00	100.00
N	intron_retention		chr15	-	chr15:72553005-72553957				chr15:72553004-72553005;chr15:72553957-72553958		100.00	100.00	100.00	100.00	100.00	100.00	100.00	100.00	100.00	100.00	98.51	100.00	97.06	100.00	100.00	100.00
N	alternative_acceptor		chr15	+	chr15:41772524-41774497;chr15:41772524-41777655	chr15:41772524-41772778		chr15:41772779-41774497;chr15:41774498-41777655	chr15:41774497-41774498;chr15:41777655-41777656		98.95	99.12	100.00	100.00	100.00	100.00	97.81	100.00	100.00	100.00	100.00	100.00	100.00	100.00	100.00	100.00
N	alternative_acceptor	IFI27	chr14	+	chr14:94572265-94577023	chr14:94572265-94573435		chr14:94573436-94577023	chr14:94577023-94577024		100.00	100.00	100.00	75.00	100.00	100.00	66.67	100.00	100.00	NA	100.00	NA	100.00	100.00	100.00	NA
N	cassette	NRD1	chr1	-	chr1:52291055-52299688;chr1:52291055-52301802	chr1:52291055-52293467;chr1:52293542-52301802,chr1:52293542-52299688		chr1:52293468-52293541			100.00	100.00	99.45	99.72	100.00	100.00	99.63	100.00	100.00	100.00	99.38	100.00	100.00	100.00	100.00	100.00
N	cassette	C9orf3	chr9	+	chr9:97766569-97767823;chr9:97767348-97767823	chr9:97767348-97767439,chr9:97766569-97767439;chr9:97767503-97767823		chr9:97767440-97767502			100.00	100.00	100.00	100.00	100.00	100.00	100.00	100.00	100.00	100.00	100.00	100.00	100.00	100.00	97.96	97.50
N	intron_retention		chrX	+	chrX:149931067-149931175				chrX:149931066-149931067;chrX:149931175-149931176		100.00	100.00	100.00	100.00	98.44	100.00	100.00	100.00	100.00	100.00	100.00	100.00	100.00	100.00	100.00	100.00
N	alternative_donor	TNKS	chr8	+	chr8:9412066-9437668	chr8:9414123-9437668		chr8:9412066-9414122	chr8:9412065-9412066		100.00	100.00	100.00	100.00	100.00	100.00	98.97	100.00	100.00	100.00	100.00	100.00	100.00	100.00	100.00	100.00
N	intron_retention		chr10	+	chr10:99498407-99502850				chr10:99498406-99498407;chr10:99502850-99502851		70.00	72.22	81.82	80.00	72.73	91.67	63.64	66.67	100.00	NA	78.57	91.67	75.00	72.41	NA	60.00
N	alternative_donor	KMT2B	chr19	+	chr19:36215680-36215889;chr19:36215633-36215889	chr19:36215715-36215889		chr19:36215633-36215679;chr19:36215680-36215714	chr19:36215632-36215633;chr19:36215679-36215680		0.00	0.00	0.00	0.00	0.00	0.00	0.88	0.00	0.00	0.00	0.00	0.00	0.00	0.00	1.89	0.00
N	cassette	MARCH2	chr19	+	chr19:8486901-8503271;chr19:8486901-8495541	chr19:8486901-8491492;chr19:8491689-8495541,chr19:8491689-8503271		chr19:8491493-8491688			97.56	97.56	100.00	94.12	97.89	100.00	97.20	100.00	100.00	100.00	100.00	100.00	100.00	100.00	97.18	95.65
N	cassette	RWDD3	chr1	+	chr1:95699872-95712311;chr1:95703017-95709766;chr1:95699872-95709766;chr1:95696551-95709766	chr1:95699872-95705332,chr1:95703017-95705332,chr1:95696551-95705332;chr1:95705466-95709766,chr1:95705466-95712311		chr1:95705333-95705465			28.57	22.86	20.41	18.75	19.57	10.00	19.40	22.00	30.23	33.33	27.69	29.55	22.22	26.56	59.38	42.86
K	intron_retention		chr2	-	chr2:46808731-46818941				chr2:46808730-46808731;chr2:46818941-46818942		51.16	54.35	84.62	89.66	96.88	85.19	68.93	41.77	93.55	100.00	62.26	66.00	100.00	95.92	78.95	86.21
N	intron_retention		chr1	.	chr1:66112661-66112700				chr1:66112660-66112661;chr1:66112700-66112701		98.85	98.73	100.00	100.00	100.00	100.00	100.00	100.00	NA	NA	NA	NA	NA	NA	NA	NA
N	alternative_acceptor		chr1	-	chr1:85736590-85741482	chr1:85739012-85741482		chr1:85736590-85739011	chr1:85736589-85736590		10.00	40.00	40.00	100.00	40.00	40.00	41.67	66.67	37.50	37.50	66.67	33.33	100.00	83.33	55.56	40.00
N	alternative_acceptor	SRRM2	chr16	+	chr16:2810501-2817506;chr16:2810501-2811561;chr16:2810501-2811435;chr16:2810501-2811501;chr16:2810501-2811599;chr16:2810501-2813641	chr16:2810501-2811562		chr16:2811436-2811501;chr16:2811502-2811561;chr16:2811562-2811562;chr16:2811563-2811599;chr16:2811600-2813641;chr16:2813642-2817506	chr16:2811501-2811502;chr16:2811561-2811562;chr16:2811562-2811563;chr16:2811599-2811600;chr16:2813641-2813642;chr16:2817506-2817507		0.23	0.09	0.07	0.08	0.30	0.09	0.04	0.09	0.18	0.07	0.15	0.34	0.12	0.09	0.16	0.11
N	cassette	CERS3	chr15	-	chr15:101019684-101024754	chr15:101019684-101020193;chr15:101020252-101024754		chr15:101020194-101020251			98.59	100.00	100.00	100.00	100.00	100.00	100.00	100.00	NA	NA	NA	NA	NA	NA	NA	NA
N	intron_retention		chr9	-	chr9:140072588-140074632				chr9:140072587-140072588;chr9:140074632-140074633		100.00	92.31	100.00	90.48	100.00	100.00	100.00	100.00	90.91	100.00	100.00	100.00	100.00	100.00	100.00	92.31
K	intron_retention		chr3	-	chr3:49163324-49163399				chr3:49163323-49163324;chr3:49163399-49163400		5.40	3.22	6.27	7.01	6.50	10.88	1.88	5.03	5.15	7.21	4.86	7.37	4.52	4.69	5.00	4.63
N	alternative_first_exon	EEF1G,MIR3654	chr11	-	chr11:62335001-62338440;chr11:62335001-62339011;chr11:62335001-62338436	chr11:62335001-62341302	chr11:62339012-62339154;chr11:62338437-62338580	chr11:62341303-62341445			0.00	0.00	0.00	0.00	0.00	0.00	0.00	0.00	0.00	0.01	0.00	0.00	0.00	0.00	0.00	0.00
N	intron_retention		chr7	-	chr7:134880990-134881795				chr7:134880989-134880990;chr7:134881795-134881796		100.00	100.00	100.00	100.00	100.00	100.00	97.64	100.00	100.00	100.00	100.00	NA	100.00	100.00	100.00	100.00
K	intron_retention	R3HCC1	chr8	+	chr8:23147439-23147564				chr8:23147438-23147439;chr8:23147564-23147565		100.00	100.00	100.00	100.00	100.00	100.00	100.00	100.00	100.00	99.24	99.22	100.00	99.18	98.84	100.00	100.00
K	intron_retention	TRIM56	chr7	+	chr7:100730450-100730592				chr7:100730449-100730450;chr7:100730592-100730593		0.00	0.85	0.00	0.52	1.21	1.63	1.07	3.74	4.44	2.65	2.47	0.00	2.47	2.50	3.15	2.19
K	cassette	SEC61A2	chr10	+	chr10:12191961-12199906	chr10:12191961-12198905;chr10:12199067-12199906		chr10:12198906-12199066			92.59	89.66	100.00	100.00	100.00	100.00	92.06	91.67	100.00	100.00	100.00	100.00	100.00	100.00	100.00	100.00
N	alternative_donor	PAAF1	chr11	+	chr11:73587809-73589823	chr11:73588114-73589823		chr11:73587809-73588113	chr11:73587808-73587809		90.00	100.00	100.00	100.00	92.31	100.00	100.00	100.00	100.00	100.00	95.24	100.00	100.00	96.77	100.00	100.00
N	intron_retention		chr7	+	chr7:5633072-5633308				chr7:5633071-5633072;chr7:5633308-5633309		100.00	100.00	100.00	100.00	100.00	100.00	100.00	96.95	100.00	100.00	100.00	100.00	100.00	100.00	100.00	100.00
N	alternative_acceptor		chr8	+	chr8:56723657-56737216	chr8:56723657-56725598		chr8:56725599-56737216	chr8:56737216-56737217		100.00	100.00	100.00	100.00	100.00	100.00	87.50	100.00	100.00	100.00	100.00	100.00	100.00	100.00	100.00	100.00
K	intron_retention	SHANK3	chr22	+	chr22:51143525-51144499				chr22:51143524-51143525;chr22:51144499-51144500		0.00	3.57	12.50	9.38	3.33	0.00	4.62	9.09	NA	18.75	NA	NA	NA	NA	NA	45.45
N	intron_retention		chr19	+	chr19:1273254-1273292				chr19:1273253-1273254;chr19:1273292-1273293		100.00	100.00	100.00	100.00	100.00	100.00	100.00	100.00	100.00	100.00	100.00	100.00	100.00	100.00	100.00	99.17
N	cassette	CHKB,CHKB-CPT1B	chr22	-	chr22:51018846-51019848	chr22:51018846-51018993;chr22:51019090-51019848		chr22:51018994-51019089			100.00	100.00	100.00	100.00	100.00	100.00	99.33	98.53	100.00	100.00	100.00	100.00	100.00	100.00	100.00	100.00
N	cassette	AC013394.2,CHD2	chr15	+	chr15:93427009-93429398	chr15:93427009-93428744;chr15:93428815-93429398		chr15:93428745-93428814			100.00	100.00	100.00	99.18	100.00	100.00	99.74	99.35	100.00	100.00	100.00	100.00	100.00	100.00	100.00	100.00
N	intron_retention		chr5	+	chr5:140953346-140953384				chr5:140953345-140953346;chr5:140953384-140953385		100.00	100.00	100.00	97.51	100.00	100.00	100.00	100.00	100.00	100.00	100.00	100.00	100.00	100.00	100.00	100.00
K	intron_retention	ZNF629	chr16	-	chr16:30795576-30795730				chr16:30795575-30795576;chr16:30795730-30795731		19.44	24.00	23.40	19.61	24.49	26.09	25.00	15.79	30.30	27.78	18.97	26.32	23.38	30.08	34.38	30.77
N	intron_retention		chr22	.	chr22:46501554-46501679				chr22:46501553-46501554;chr22:46501679-46501680		100.00	100.00	100.00	100.00	100.00	100.00	99.35	100.00	NA	NA	100.00	100.00	100.00	100.00	NA	NA
N	intron_retention		chr5	-	chr5:180666114-180666527				chr5:180666113-180666114;chr5:180666527-180666528		100.00	100.00	100.00	99.94	100.00	100.00	100.00	100.00	100.00	100.00	100.00	100.00	100.00	100.00	100.00	100.00
N	intron_retention		chr3	.	chr3:105294845-105294864				chr3:105294844-105294845;chr3:105294864-105294865		100.00	100.00	100.00	100.00	100.00	100.00	100.00	100.00	100.00	100.00	100.00	100.00	100.00	100.00	99.92	100.00
N	intron_retention		chr16	+	chr16:30582778-30621180				chr16:30582777-30582778;chr16:30621180-30621181		100.00	100.00	100.00	100.00	NA	NA	100.00	NA	NA	NA	100.00	100.00	100.00	100.00	NA	100.00
N	intron_retention		chr12	+	chr12:98987914-98992299				chr12:98987913-98987914;chr12:98992299-98992300		100.00	100.00	100.00	100.00	100.00	100.00	97.06	100.00	100.00	100.00	100.00	100.00	100.00	100.00	100.00	100.00
N	intron_retention		chr4	+	chr4:152024063-152025236				chr4:152024062-152024063;chr4:152025236-152025237		100.00	100.00	100.00	100.00	100.00	100.00	100.00	96.55	100.00	100.00	100.00	100.00	100.00	100.00	100.00	100.00
N	intron_retention		chr6	-	chr6:53156762-53159063				chr6:53156761-53156762;chr6:53159063-53159064		96.08	100.00	98.41	100.00	100.00	100.00	94.52	96.43	100.00	100.00	100.00	100.00	100.00	100.00	100.00	95.45
K	intron_retention	TBC1D2B	chr15	-	chr15:78290698-78293960				chr15:78290697-78290698;chr15:78293960-78293961		7.96	8.05	11.33	7.09	9.02	12.07	11.42	13.54	6.80	7.21	6.12	5.26	7.32	8.20	9.90	4.14
N	intron_retention		chr14	-	chr14:50050370-50052667				chr14:50050369-50050370;chr14:50052667-50052668		100.00	100.00	100.00	100.00	100.00	100.00	92.86	100.00	100.00	100.00	100.00	100.00	100.00	100.00	100.00	100.00
N	intron_retention		chr17	-	chr17:80212178-80212273				chr17:80212177-80212178;chr17:80212273-80212274		100.00	100.00	100.00	100.00	100.00	100.00	100.00	100.00	100.00	100.00	100.00	100.00	100.00	100.00	100.00	97.78
N	alternative_acceptor	POLR1D	chr13	+	chr13:28222591-28238304;chr13:28222591-28312843;chr13:28222591-28239822	chr13:28222591-28224178		chr13:28224179-28238304;chr13:28238305-28239822;chr13:28239823-28312843	chr13:28238304-28238305;chr13:28239822-28239823;chr13:28312843-28312844		7.69	15.38	16.67	10.00	14.29	16.67	10.00	5.88	20.00	14.29	11.11	25.00	16.67	25.00	14.29	11.11
N	alternative_acceptor	KRT7	chr12	+	chr12:52638396-52639273;chr12:52638396-52639195;chr12:52638396-52639134	chr12:52638396-52638700		chr12:52638701-52639134;chr12:52639135-52639195;chr12:52639196-52639273	chr12:52639134-52639135;chr12:52639195-52639196;chr12:52639273-52639274		3.20	2.93	3.47	3.05	4.36	3.92	4.26	6.22	2.03	2.60	3.03	2.66	4.56	3.97	2.37	2.48
N	alternative_donor	RANBP1	chr22	+	chr22:20105187-20106535;chr22:20105188-20106535;chr22:20105926-20106535;chr22:20105837-20106535;chr22:20106158-20106535;chr22:20103954-20106535;chr22:20105655-20106535;chr22:20105436-20106535	chr22:20105540-20106535		chr22:20103954-20105186;chr22:20105187-20105187;chr22:20105188-20105435;chr22:20105436-20105539;chr22:20105540-20105654;chr22:20105655-20105836;chr22:20105837-20105925;chr22:20105926-20106157	chr22:20103953-20103954;chr22:20105186-20105187;chr22:20105187-20105188;chr22:20105435-20105436;chr22:20105539-20105540;chr22:20105654-20105655;chr22:20105836-20105837;chr22:20105925-20105926		0.00	0.00	0.00	0.00	0.00	0.00	0.00	0.00	0.00	0.00	0.00	0.00	0.00	0.00	0.00	0.00
N	intron_retention		chr19	.	chr19:39423037-39423073				chr19:39423036-39423037;chr19:39423073-39423074		100.00	100.00	100.00	100.00	100.00	100.00	99.77	100.00	100.00	100.00	100.00	100.00	100.00	100.00	100.00	100.00
N	cassette	LTA4H	chr12	-	chr12:96421343-96429138;chr12:96418326-96429138;chr12:96418326-96437066	chr12:96421343-96422832,chr12:96418326-96422832;chr12:96422964-96437066,chr12:96422964-96429138		chr12:96422833-96422963			99.46	99.52	100.00	99.80	99.58	99.53	99.40	98.43	100.00	100.00	99.90	100.00	100.00	100.00	99.78	100.00
N	cassette	ACTR6	chr12	+	chr12:100604130-100612192	chr12:100604130-100606227;chr12:100606307-100612192		chr12:100606228-100606306			100.00	100.00	100.00	100.00	100.00	100.00	100.00	97.92	100.00	98.28	100.00	100.00	100.00	100.00	100.00	100.00
N	alternative_acceptor	ERCC6,ERCC6-PGBD3,PGBD3	chr10	-	chr10:50741024-50747007;chr10:50741025-50747007;chr10:50746300-50747007;chr10:50744806-50747007	chr10:50741021-50747007		chr10:50741021-50741023;chr10:50741024-50741024;chr10:50741025-50744805;chr10:50744806-50746299	chr10:50741020-50741021;chr10:50741023-50741024;chr10:50741024-50741025;chr10:50744805-50744806		56.00	58.97	43.90	44.83	55.88	39.29	50.52	51.22	33.33	50.00	40.00	50.00	66.67	46.67	28.57	25.00
N	intron_retention		chr20	-	chr20:44980825-44983711				chr20:44980824-44980825;chr20:44983711-44983712		100.00	100.00	100.00	100.00	100.00	100.00	99.14	100.00	100.00	100.00	100.00	100.00	100.00	100.00	100.00	100.00
N	intron_retention		chr7	-	chr7:102738899-102741518				chr7:102738898-102738899;chr7:102741518-102741519		100.00	92.86	100.00	100.00	100.00	100.00	100.00	100.00	100.00	100.00	100.00	100.00	100.00	100.00	100.00	100.00
N	alternative_donor	C2orf81	chr2	-	chr2:74643369-74648618;chr2:74643369-74644508	chr2:74643369-74648669		chr2:74644509-74648618;chr2:74648619-74648669	chr2:74648618-74648619;chr2:74648669-74648670		75.00	60.00	75.00	NA	60.00	0.00	44.44	80.00	NA	NA	0.00	100.00	75.00	84.62	NA	0.00
K	intron_retention	COL16A1	chr1	-	chr1:32145287-32145404				chr1:32145286-32145287;chr1:32145404-32145405		0.00	0.00	0.91	0.81	0.00	0.00	0.00	0.00	NA	NA	NA	NA	NA	NA	NA	NA
N	alternative_acceptor	LDB1	chr10	-	chr10:103871320-103879842;chr10:103874239-103879842	chr10:103871294-103879842		chr10:103871294-103871319;chr10:103871320-103874238	chr10:103871293-103871294;chr10:103871319-103871320		92.31	91.04	89.13	86.57	78.38	84.00	85.57	88.33	92.45	91.49	90.20	90.24	85.96	80.33	92.19	89.86
K	intron_retention	RNPC3	chr1	+	chr1:104094415-104095895				chr1:104094414-104094415;chr1:104095895-104095896		14.29	2.38	30.00	22.73	27.27	30.30	9.80	5.26	41.67	35.71	5.56	3.23	9.76	8.97	7.69	34.78
K	intron_retention	ADD1	chr4	+	chr4:2928403-2929897				chr4:2928402-2928403;chr4:2929897-2929898		29.63	21.62	34.78	36.36	33.33	31.03	19.35	8.86	31.58	29.63	13.79	16.67	27.78	26.92	18.75	17.95
N	alternative_acceptor	RICTOR	chr5	-	chr5:38950823-38952297	chr5:38950838-38952297		chr5:38950823-38950837	chr5:38950822-38950823		3.70	2.00	14.71	8.33	6.25	3.33	2.29	1.79	2.86	6.25	3.45	0.00	4.88	5.45	1.85	3.45
N	intron_retention		chr22	+	chr22:38266245-38266279				chr22:38266244-38266245;chr22:38266279-38266280		100.00	100.00	100.00	100.00	100.00	100.00	100.00	100.00	100.00	100.00	100.00	100.00	100.00	100.00	99.90	100.00
K	intron_retention		chr1	+	chr1:214503622-214507542				chr1:214503621-214503622;chr1:214507542-214507543		60.00	78.57	94.29	100.00	96.00	100.00	88.89	63.64	100.00	80.00	NA	60.00	NA	100.00	64.71	59.26
N	intron_retention		chr12	-	chr12:120657262-120659425				chr12:120657261-120657262;chr12:120659425-120659426		100.00	100.00	96.97	100.00	100.00	100.00	98.25	98.33	97.67	100.00	93.10	92.86	100.00	100.00	100.00	100.00
N	alternative_acceptor	DHX29	chr5	-	chr5:54573111-54577199;chr5:54572962-54577199;chr5:54573063-54577199	chr5:54573051-54577199		chr5:54572962-54573050;chr5:54573051-54573062;chr5:54573063-54573110	chr5:54572961-54572962;chr5:54573050-54573051;chr5:54573062-54573063		0.00	0.00	0.00	0.00	0.00	0.00	0.00	0.00	0.00	0.00	0.00	0.00	3.23	1.79	0.00	0.00
K	cassette	SH3YL1	chr2	-	chr2:253116-260084	chr2:253116-256206;chr2:256691-260084		chr2:256207-256690			8.70	9.09	12.50	25.00	17.65	15.00	14.58	13.64	25.00	27.27	18.52	17.86	13.79	26.32	21.05	20.00
N	alternative_acceptor	COBLL1	chr2	-	chr2:165552317-165555914	chr2:165552344-165555914		chr2:165552317-165552343	chr2:165552316-165552317		100.00	100.00	80.00	100.00	100.00	85.71	100.00	100.00	100.00	NA	NA	100.00	100.00	100.00	100.00	100.00
N	intron_retention		chr8	.	chr8:144992539-144992637				chr8:144992538-144992539;chr8:144992637-144992638		100.00	100.00	100.00	100.00	100.00	100.00	100.00	100.00	100.00	100.00	100.00	100.00	99.61	100.00	100.00	100.00
N	cassette	TSSC1	chr2	-	chr2:3261227-3381418;chr2:3218020-3381418;chr2:3341921-3381418	chr2:3218020-3358320,chr2:3261227-3358320,chr2:3341921-3358320;chr2:3358405-3381418		chr2:3358321-3358404			100.00	98.60	100.00	98.36	98.72	100.00	99.59	98.10	100.00	100.00	100.00	100.00	100.00	98.23	97.58	96.52
N	intron_retention		chr1	+	chr1:68852528-68854211				chr1:68852527-68852528;chr1:68854211-68854212		100.00	100.00	98.34	100.00	100.00	100.00	99.99	100.00	NA	NA	NA	NA	NA	NA	NA	NA
N	intron_retention		chr5	+	chr5:154238375-154238748				chr5:154238374-154238375;chr5:154238748-154238749		100.00	100.00	100.00	100.00	100.00	100.00	94.44	100.00	100.00	100.00	100.00	NA	100.00	100.00	100.00	100.00
N	intron_retention		chr2	-	chr2:110301919-110303626				chr2:110301918-110301919;chr2:110303626-110303627		100.00	100.00	100.00	98.99	100.00	100.00	100.00	100.00	100.00	100.00	100.00	100.00	100.00	100.00	100.00	100.00
N	cassette	DIEXF	chr1	+	chr1:210004389-210008419	chr1:210004389-210006529;chr1:210006704-210008419		chr1:210006530-210006703			100.00	100.00	100.00	100.00	100.00	100.00	97.98	100.00	100.00	100.00	100.00	100.00	100.00	100.00	100.00	100.00
N	intron_retention		chr17	.	chr17:37006664-37009294				chr17:37006663-37006664;chr17:37009294-37009295		100.00	100.00	100.00	100.00	100.00	100.00	100.00	100.00	99.94	100.00	100.00	100.00	100.00	100.00	100.00	100.00
N	intron_retention		chr17	-	chr17:26960348-26960912				chr17:26960347-26960348;chr17:26960912-26960913		100.00	100.00	100.00	100.00	100.00	100.00	100.00	100.00	99.02	100.00	100.00	100.00	100.00	100.00	100.00	100.00
N	intron_retention	SDHA	chr5	+	chr5:224637-225566				chr5:224636-224637;chr5:225566-225567		100.00	100.00	100.00	100.00	100.00	100.00	94.04	100.00	100.00	100.00	100.00	100.00	100.00	100.00	100.00	100.00
N	intron_retention		chr19	.	chr19:17972284-17972905				chr19:17972283-17972284;chr19:17972905-17972906		78.57	84.62	100.00	72.73	NA	100.00	89.66	100.00	100.00	100.00	100.00	100.00	81.82	100.00	100.00	100.00
K	intron_retention	MINOS1-NBL1	chr1	+	chr1:19923604-19927280				chr1:19923603-19923604;chr1:19927280-19927281		0.00	8.00	30.00	NA	NA	66.67	4.88	12.50	NA	NA	NA	NA	NA	NA	14.29	NA
N	alternative_donor	ACSL4	chrX	-	chrX:108939426-108976052;chrX:108939426-108964100;chrX:108939426-108976367	chrX:108939426-108970961		chrX:108964101-108970961;chrX:108970962-108976052;chrX:108976053-108976367	chrX:108970961-108970962;chrX:108976052-108976053;chrX:108976367-108976368		0.00	0.00	0.55	0.58	0.53	0.47	0.35	0.90	0.64	0.43	0.00	0.00	0.00	0.00	0.60	0.73
K	cassette	TTC33	chr5	-	chr5:40728579-40746899;chr5:40716601-40746899	chr5:40716601-40730363,chr5:40728579-40730363;chr5:40730446-40746899		chr5:40730364-40730445			100.00	96.30	100.00	98.25	94.92	94.67	93.55	90.00	94.44	96.61	94.74	100.00	97.14	88.46	100.00	96.43
N	intron_retention		chr8	.	chr8:146016694-146016716				chr8:146016693-146016694;chr8:146016716-146016717		100.00	100.00	100.00	100.00	100.00	100.00	100.00	100.00	100.00	100.00	100.00	100.00	100.00	99.98	100.00	100.00
K	intron_retention	BBS4	chr15	+	chr15:73020336-73021956				chr15:73020335-73020336;chr15:73021956-73021957		0.00	0.00	0.00	0.00	0.00	0.79	0.00	0.00	0.00	0.00	0.00	1.89	1.45	0.00	0.00	0.00
N	cassette	SLC25A13	chr7	-	chr7:95751058-95761054	chr7:95751058-95751150;chr7:95751310-95761054		chr7:95751151-95751309			100.00	100.00	100.00	100.00	100.00	100.00	100.00	97.22	100.00	100.00	100.00	100.00	100.00	100.00	100.00	100.00
N	alternative_donor	RPL23AP53	chr8	-	chr8:180908-182128;chr8:180908-182050	chr8:180908-182975		chr8:182051-182128;chr8:182129-182975	chr8:182128-182129;chr8:182975-182976		0.00	0.00	0.00	0.00	0.00	0.00	0.00	0.00	0.00	0.00	0.00	0.00	0.00	0.00	16.67	0.00
N	cassette	BAIAP2L1	chr7	-	chr7:97946669-97984353;chr7:97949442-97984353	chr7:97946669-97949548,chr7:97949442-97949548;chr7:97949611-97984353		chr7:97949549-97949610			98.18	100.00	100.00	99.30	98.78	99.48	99.20	100.00	99.68	98.99	100.00	100.00	100.00	100.00	99.41	99.35
N	alternative_donor	RFWD2	chr1	-	chr1:176153829-176175171;chr1:176153829-176170396;chr1:176153829-176174936;chr1:176153829-176175707;chr1:176153829-176161309	chr1:176153829-176175484		chr1:176161310-176170396;chr1:176170397-176174936;chr1:176174937-176175171;chr1:176175172-176175484;chr1:176175485-176175707	chr1:176170396-176170397;chr1:176174936-176174937;chr1:176175171-176175172;chr1:176175484-176175485;chr1:176175707-176175708		0.00	0.00	0.00	0.00	0.00	0.00	0.00	0.00	0.00	0.00	0.00	0.00	0.00	0.00	0.00	0.00
N	cassette	NPEPPS	chr17	+	chr17:45668248-45669850;chr17:45668248-45673718	chr17:45668248-45669269;chr17:45669427-45669850,chr17:45669427-45673718		chr17:45669270-45669426			100.00	100.00	95.65	100.00	97.14	100.00	95.38	94.12	100.00	98.04	97.75	100.00	97.73	99.30	98.28	98.84
N	alternative_donor	SHPRH	chr6	-	chr6:146248414-146254185;chr6:146248414-146248861	chr6:146248414-146254192		chr6:146248862-146254185;chr6:146254186-146254192	chr6:146254185-146254186;chr6:146254192-146254193		92.31	96.43	95.65	100.00	100.00	94.44	91.07	100.00	92.86	94.44	100.00	100.00	100.00	90.00	86.67	94.44
N	intron_retention		chr11	+	chr11:62293560-62295128				chr11:62293559-62293560;chr11:62295128-62295129		100.00	100.00	100.00	100.00	99.90	100.00	100.00	100.00	100.00	100.00	100.00	100.00	100.00	100.00	100.00	100.00
N	intron_retention		chr9	+	chr9:91031682-91033764				chr9:91031681-91031682;chr9:91033764-91033765		53.33	61.11	44.44	50.00	25.00	NA	65.22	85.71	NA	NA	NA	NA	NA	NA	100.00	69.23
N	cassette	GSAP	chr7	-	chr7:76959685-76984529;chr7:76978722-76982888;chr7:76978722-76984529	chr7:76959685-76982260,chr7:76978722-76982260;chr7:76982344-76984529,chr7:76982344-76982888		chr7:76982261-76982343			100.00	100.00	100.00	100.00	100.00	100.00	100.00	100.00	100.00	100.00	94.23	95.45	92.73	97.59	100.00	100.00
K	intron_retention	ARRB2	chr17	+	chr17:4621319-4621555				chr17:4621318-4621319;chr17:4621555-4621556		0.81	0.83	1.39	1.05	0.78	0.00	1.68	3.95	0.00	0.00	2.91	4.12	2.40	1.55	1.90	3.85
N	alternative_donor	NAA10	chrX	-	chrX:153198038-153199397;chrX:153198038-153199398;chrX:153198038-153199413	chrX:153198038-153199395		chrX:153199396-153199397;chrX:153199398-153199398;chrX:153199399-153199413	chrX:153199397-153199398;chrX:153199398-153199399;chrX:153199413-153199414		93.71	95.00	93.39	94.29	94.05	92.08	93.05	90.83	87.95	88.55	91.92	92.50	93.83	92.42	89.24	90.37
N	alternative_acceptor		chr11	+	chr11:67077811-67079297	chr11:67077811-67079061		chr11:67079062-67079297	chr11:67079297-67079298		99.21	99.02	99.18	99.41	99.40	100.00	99.07	98.43	99.40	97.30	96.66	98.70	97.50	97.68	99.76	98.64
N	alternative_acceptor	PTBP1	chr19	+	chr19:804439-804552;chr19:804439-804540	chr19:804439-804531		chr19:804532-804540;chr19:804541-804552	chr19:804540-804541;chr19:804552-804553		97.56	98.43	98.55	100.00	97.52	98.57	97.45	97.78	100.00	98.27	100.00	100.00	97.52	97.72	98.42	100.00
N	intron_retention	FKBP9L	chr7	-	chr7:55775049-55775832				chr7:55775048-55775049;chr7:55775832-55775833		2.13	3.70	8.45	9.52	12.20	7.81	4.52	4.40	NA	NA	NA	NA	NA	NA	NA	NA
N	alternative_first_exon	HLA-A	chr6	+	chr6:29910830-29911044;chr6:29910404-29911044	chr6:29910804-29911044	chr6:29910022-29910403	chr6:29910534-29910803			100.00	99.93	100.00	100.00	100.00	100.00	99.97	100.00	100.00	100.00	100.00	100.00	100.00	100.00	100.00	100.00
N	cassette	ERLIN1	chr10	-	chr10:101915992-101943512;chr10:101915992-101927104;chr10:101915992-101933964;chr10:101914697-101927104;chr10:101914697-101933964;chr10:101914697-101937889;chr10:101918813-101933964	chr10:101915992-101923760,chr10:101914697-101923760,chr10:101918813-101923760;chr10:101923853-101943512,chr10:101923853-101937889,chr10:101923853-101933964,chr10:101923853-101927104		chr10:101923761-101923852			97.54	98.24	100.00	99.51	100.00	97.92	98.79	93.37	98.98	97.33	97.90	96.95	100.00	98.48	97.36	97.94
N	cassette	NBAS	chr2	-	chr2:15319241-15330387	chr2:15319241-15326865;chr2:15327005-15330387		chr2:15326866-15327004			100.00	100.00	100.00	100.00	100.00	100.00	98.25	100.00	100.00	100.00	100.00	100.00	100.00	100.00	100.00	100.00
K	cassette	MAD1L1	chr7	-	chr7:2269779-2272506	chr7:2269779-2270183;chr7:2270360-2272506		chr7:2270184-2270359			100.00	100.00	100.00	100.00	100.00	100.00	99.02	100.00	100.00	100.00	100.00	100.00	100.00	94.59	95.45	100.00
N	intron_retention		chr11	+	chr11:65349275-65349385				chr11:65349274-65349275;chr11:65349385-65349386		100.00	100.00	100.00	100.00	100.00	99.62	100.00	100.00	100.00	100.00	100.00	100.00	100.00	100.00	100.00	100.00
N	alternative_acceptor	ADAM28,RHOBTB2	chr8	+	chr8:22872292-22873150	chr8:22872292-22873021		chr8:22873022-22873150	chr8:22873150-22873151		0.72	0.67	0.00	0.00	1.35	0.71	0.97	0.00	2.04	0.00	3.17	0.00	1.11	0.86	0.00	0.00
N	alternative_first_exon		chr19	-	chr19:14523491-14523729;chr19:14523491-14530081	chr19:14523491-14523824	chr19:14530082-14530179	chr19:14523825-14524036			100.00	100.00	100.00	100.00	100.00	100.00	99.67	100.00	99.82	99.80	100.00	100.00	100.00	100.00	100.00	99.84
N	alternative_acceptor	IKBKAP	chr9	-	chr9:111640430-111640902;chr9:111640407-111640902	chr9:111640389-111640902		chr9:111640389-111640406;chr9:111640407-111640429	chr9:111640388-111640389;chr9:111640406-111640407		0.00	6.67	0.00	3.70	0.00	0.00	1.90	0.00	0.00	0.00	0.00	0.00	0.00	0.00	0.00	0.00
N	intron_retention		chr19	+	chr19:1853609-1853690				chr19:1853608-1853609;chr19:1853690-1853691		98.80	100.00	100.00	100.00	100.00	100.00	100.00	100.00	100.00	100.00	100.00	99.43	100.00	100.00	100.00	100.00
N	intron_retention		chr5	.	chr5:172744178-172744391				chr5:172744177-172744178;chr5:172744391-172744392		100.00	100.00	100.00	100.00	100.00	100.00	99.78	100.00	NA	NA	100.00	100.00	100.00	100.00	NA	NA
N	intron_retention		chr11	-	chr11:96092343-96098290				chr11:96092342-96092343;chr11:96098290-96098291		75.00	60.00	70.00	83.33	NA	77.78	76.92	NA	80.00	NA	66.67	55.56	NA	80.00	64.29	66.67
N	intron_retention		chr8	+	chr8:21960332-21962630				chr8:21960331-21960332;chr8:21962630-21962631		100.00	100.00	100.00	100.00	100.00	100.00	100.00	100.00	100.00	100.00	100.00	100.00	100.00	100.00	100.00	96.43
N	intron_retention	FUS	chr16	+	chr16:31198158-31199202				chr16:31198157-31198158;chr16:31199202-31199203		100.00	96.55	100.00	97.40	100.00	100.00	100.00	100.00	100.00	100.00	100.00	100.00	100.00	100.00	100.00	100.00
K	intron_retention	VRK3	chr19	-	chr19:50500828-50504046				chr19:50500827-50500828;chr19:50504046-50504047		0.00	0.00	0.00	0.00	0.00	1.71	1.03	1.89	0.00	0.68	0.50	0.00	0.45	0.00	0.00	0.00
K	intron_retention	ZNF692	chr1	-	chr1:249152234-249152329				chr1:249152233-249152234;chr1:249152329-249152330		100.00	93.33	97.40	100.00	94.44	97.73	92.77	90.91	92.98	96.05	98.31	97.47	100.00	95.12	92.00	95.35
K	intron_retention	ACAD8	chr11	+	chr11:134133450-134134801				chr11:134133449-134133450;chr11:134134801-134134802		17.65	31.58	37.50	42.31	16.67	25.00	32.00	NA	50.00	41.18	50.00	30.77	52.63	47.92	61.54	47.83
N	cassette	SYDE2	chr1	-	chr1:85634909-85655739;chr1:85643956-85655739	chr1:85643956-85647780,chr1:85634909-85647780;chr1:85648884-85655739		chr1:85647781-85648883			100.00	100.00	100.00	100.00	100.00	100.00	100.00	100.00	89.66	87.50	100.00	100.00	92.31	100.00	93.55	90.32
N	intron_retention		chr1	+	chr1:183205746-183206493				chr1:183205745-183205746;chr1:183206493-183206494		96.58	100.00	98.72	95.15	100.00	100.00	88.03	91.80	NA	100.00	NA	NA	NA	NA	NA	NA
N	intron_retention		chr8	-	chr8:146017268-146017421				chr8:146017267-146017268;chr8:146017421-146017422		100.00	100.00	100.00	100.00	100.00	100.00	100.00	100.00	100.00	100.00	99.99	100.00	100.00	100.00	100.00	100.00
N	alternative_acceptor	TNPO2	chr19	-	chr19:12826513-12829842;chr19:12826554-12829842;chr19:12829491-12829842;chr19:12827940-12829842	chr19:12826525-12829842		chr19:12826513-12826524;chr19:12826525-12826553;chr19:12826554-12827939;chr19:12827940-12829490	chr19:12826512-12826513;chr19:12826524-12826525;chr19:12826553-12826554;chr19:12827939-12827940		3.70	5.95	3.12	3.45	2.88	6.90	4.19	3.09	8.82	8.20	2.08	4.29	3.57	5.19	2.56	4.17
N	alternative_acceptor	LIME1	chr20	+	chr20:62369256-62369364;chr20:62369256-62369325	chr20:62369256-62369360		chr20:62369326-62369360;chr20:62369361-62369364	chr20:62369360-62369361;chr20:62369364-62369365		73.68	73.68	71.43	73.33	85.71	76.92	66.67	66.67	58.33	66.67	50.00	71.43	66.67	50.00	58.33	50.00
N	alternative_acceptor	DBN1	chr5	-	chr5:176895208-176895844;chr5:176895681-176895844;chr5:176895219-176895844;chr5:176895222-176895844	chr5:176893834-176895844		chr5:176893834-176895207;chr5:176895208-176895218;chr5:176895219-176895221;chr5:176895222-176895680	chr5:176893833-176893834;chr5:176895207-176895208;chr5:176895218-176895219;chr5:176895221-176895222		0.00	0.00	0.00	0.00	1.67	0.00	0.00	0.00	0.00	0.00	2.44	0.00	0.00	0.00	0.00	0.00
N	intron_retention		chr14	-	chr14:21678649-21679564				chr14:21678648-21678649;chr14:21679564-21679565		100.00	100.00	100.00	100.00	100.00	88.89	100.00	100.00	100.00	100.00	100.00	100.00	100.00	100.00	100.00	100.00
N	intron_retention		chr15	+	chr15:64966491-64968010				chr15:64966490-64966491;chr15:64968010-64968011		100.00	100.00	100.00	100.00	100.00	100.00	100.00	100.00	100.00	100.00	100.00	100.00	100.00	100.00	100.00	93.52
K	alternative_first_exon	PPP2R3A	chr3	+	chr3:135722336-135745673;chr3:135684692-135745673	chr3:135742044-135745673	chr3:135719901-135722335;chr3:135684515-135684691	chr3:135741577-135742043			0.00	0.00	0.00	0.00	1.49	1.72	0.97	1.96	0.74	0.00	0.00	0.00	0.00	0.57	1.36	0.67
N	intron_retention		chr16	+	chr16:56975882-56976043				chr16:56975881-56975882;chr16:56976043-56976044		100.00	100.00	100.00	100.00	100.00	100.00	100.00	100.00	100.00	100.00	100.00	98.80	100.00	100.00	100.00	100.00
K	intron_retention	LDHA	chr11	+	chr11:18421096-18424386				chr11:18421095-18421096;chr11:18424386-18424387		8.70	19.35	21.43	12.12	21.05	33.33	26.79	20.83	36.36	42.11	NA	NA	NA	NA	63.16	65.62
K	intron_retention		chr5	-	chr5:179228970-179233192				chr5:179228969-179228970;chr5:179233192-179233193		94.44	100.00	100.00	100.00	95.35	100.00	100.00	100.00	100.00	96.30	95.16	100.00	100.00	96.64	100.00	97.37
N	intron_retention		chr10	+	chr10:60146038-60147949				chr10:60146037-60146038;chr10:60147949-60147950		94.44	92.59	100.00	100.00	100.00	100.00	94.92	100.00	96.23	100.00	100.00	96.88	100.00	94.92	98.36	98.31
N	intron_retention		chr19	-	chr19:12911747-12911799				chr19:12911746-12911747;chr19:12911799-12911800		100.00	100.00	99.76	100.00	100.00	100.00	100.00	100.00	100.00	100.00	100.00	100.00	100.00	100.00	100.00	100.00
N	intron_retention		chr19	-	chr19:2037829-2041038				chr19:2037828-2037829;chr19:2041038-2041039		98.17	98.31	100.00	100.00	94.87	100.00	90.82	93.41	100.00	100.00	97.84	100.00	100.00	100.00	100.00	100.00
N	alternative_acceptor	CDADC1	chr13	+	chr13:49823102-49829974	chr13:49823102-49828563		chr13:49828564-49829974	chr13:49829974-49829975		0.00	0.00	0.00	0.00	0.00	0.00	0.00	0.00	0.00	0.00	0.00	0.00	0.00	0.00	0.00	0.00
N	alternative_donor	ALCAM	chr3	+	chr3:105086326-105238910;chr3:105121286-105238910;chr3:105088430-105238910	chr3:105087814-105238910		chr3:105086326-105087813;chr3:105087814-105088429;chr3:105088430-105121285	chr3:105086325-105086326;chr3:105087813-105087814;chr3:105088429-105088430		0.00	0.00	0.00	0.00	0.00	0.00	0.00	0.00	0.26	0.08	0.00	0.00	0.09	0.08	0.11	0.11
N	alternative_acceptor		chr5	+	chr5:65284511-65288644;chr5:65284511-65288159	chr5:65284511-65288537		chr5:65288160-65288537;chr5:65288538-65288644	chr5:65288537-65288538;chr5:65288644-65288645		97.06	98.26	100.00	97.20	98.06	96.91	98.80	97.22	97.48	97.47	98.33	98.78	97.95	97.31	97.95	95.73
N	coord_cassette	SRBD1	chr2	-	chr2:45647034-45773870	chr2:45647034-45704131;chr2:45704215-45715378;chr2:45715471-45773870		chr2:45704132-45704214;chr2:45715379-45715470			100.00	95.56	100.00	100.00	100.00	97.78	86.67	100.00	100.00	100.00	94.74	100.00	96.15	100.00	100.00	100.00
N	intron_retention		chr19	.	chr19:45323905-45323940				chr19:45323904-45323905;chr19:45323940-45323941		100.00	100.00	100.00	99.25	100.00	100.00	100.00	100.00	100.00	100.00	100.00	100.00	100.00	100.00	100.00	100.00
N	coord_cassette	INO80E	chr16	+	chr16:30012852-30016541	chr16:30012852-30014756;chr16:30014848-30014970;chr16:30014992-30016541		chr16:30014757-30014847;chr16:30014971-30014991			1.96	1.94	0.54	0.00	1.92	0.00	1.93	0.86	1.39	0.00	0.59	1.82	1.94	1.28	0.57	0.00
N	cassette	LIG1	chr19	-	chr19:48653468-48657128;chr19:48653465-48657128	chr19:48653468-48654488,chr19:48653465-48654488;chr19:48654594-48657128		chr19:48654489-48654593			100.00	100.00	100.00	96.74	100.00	100.00	100.00	100.00	95.50	98.35	97.41	100.00	100.00	98.10	94.66	95.98
N	alternative_donor	XRCC5	chr2	+	chr2:217059720-217069044;chr2:217066111-217069044	chr2:217059710-217069044		chr2:217059710-217059719;chr2:217059720-217066110	chr2:217059709-217059710;chr2:217059719-217059720		99.84	99.83	99.82	99.81	99.64	99.79	99.51	99.61	99.76	99.81	99.84	99.93	99.72	99.69	99.68	99.85
N	cassette	TBC1D19	chr4	+	chr4:26721748-26750032;chr4:26690030-26741485;chr4:26721748-26741485;chr4:26721748-26755441	chr4:26690030-26737076,chr4:26721748-26737076;chr4:26737110-26741485,chr4:26737110-26755441,chr4:26737110-26750032		chr4:26737077-26737109			98.00	98.33	96.43	100.00	88.24	71.43	93.65	100.00	93.33	100.00	94.74	100.00	100.00	96.30	100.00	100.00
N	cassette	TMEM135	chr11	+	chr11:87006866-87016977;chr11:86947727-87016977;chr11:86947727-87029178	chr11:86947727-87013337,chr11:87006866-87013337;chr11:87013485-87016977,chr11:87013485-87029178		chr11:87013338-87013484			100.00	100.00	96.10	100.00	100.00	98.80	99.15	97.87	100.00	98.80	100.00	100.00	95.65	100.00	100.00	100.00
N	alternative_donor	SKI	chr1	+	chr1:2235546-2235731;chr1:2235542-2235731	chr1:2235548-2235731		chr1:2235542-2235545;chr1:2235546-2235547	chr1:2235541-2235542;chr1:2235545-2235546		16.98	16.18	13.33	18.33	19.44	15.09	17.05	15.09	22.97	16.48	17.54	13.16	20.00	15.73	18.10	17.98
K	intron_retention	CMTR2	chr16	-	chr16:71322841-71323038				chr16:71322840-71322841;chr16:71323038-71323039		8.70	10.00	12.90	11.32	13.89	10.67	11.89	18.64	14.00	3.17	9.68	4.55	6.45	10.87	7.69	7.50
K	intron_retention		chr17	-	chr17:79864054-79864339				chr17:79864053-79864054;chr17:79864339-79864340		4.62	4.64	5.36	6.49	3.57	5.15	8.15	19.12	9.24	8.59	5.45	4.66	8.73	10.97	10.07	9.82
N	intron_retention		chr1	-	chr1:201952014-201952060				chr1:201952013-201952014;chr1:201952060-201952061		98.99	100.00	100.00	100.00	100.00	100.00	100.00	100.00	100.00	100.00	100.00	100.00	100.00	100.00	100.00	100.00
N	cassette	TBC1D14	chr4	+	chr4:7002979-7012379;chr4:7002979-7011603;chr4:7002979-7016174;chr4:7006652-7011603;chr4:7006652-7016174;chr4:7006652-7012379	chr4:7002979-7008358,chr4:7006652-7008358;chr4:7008454-7012379,chr4:7008454-7016174,chr4:7008454-7011603		chr4:7008359-7008453			90.57	88.25	96.31	93.61	94.32	94.88	83.38	77.96	93.46	94.74	89.31	90.52	89.83	91.06	94.35	94.52
K	intron_retention		chr17	.	chr17:28847040-28849271				chr17:28847039-28847040;chr17:28849271-28849272		0.94	0.69	1.68	0.88	0.00	0.69	1.43	0.00	5.17	3.78	2.02	0.85	0.48	1.57	3.86	6.34
K	intron_retention	MTSS1	chr8	-	chr8:125570117-125570953				chr8:125570116-125570117;chr8:125570953-125570954		100.00	100.00	100.00	100.00	100.00	100.00	95.35	89.29	NA	NA	NA	NA	NA	NA	NA	NA
N	alternative_donor		chr2	-	chr2:101910545-101910921;chr2:101910545-101936541;chr2:101910545-101911511	chr2:101910545-101911392		chr2:101910922-101911392;chr2:101911393-101911511;chr2:101911512-101936541	chr2:101911392-101911393;chr2:101911511-101911512;chr2:101936541-101936542		100.00	100.00	100.00	100.00	75.00	100.00	100.00	100.00	100.00	100.00	100.00	100.00	100.00	100.00	100.00	100.00
N	alternative_donor		chr4	-	chr4:83294640-83294817;chr4:83294640-83294765;chr4:83294640-83294738;chr4:83294640-83294741;chr4:83294640-83294714	chr4:83294640-83294777		chr4:83294715-83294738;chr4:83294739-83294741;chr4:83294742-83294765;chr4:83294766-83294777;chr4:83294778-83294817	chr4:83294738-83294739;chr4:83294741-83294742;chr4:83294765-83294766;chr4:83294777-83294778;chr4:83294817-83294818		32.32	38.59	35.98	5.86	NA	3.47	23.48	NA	33.03	9.16	NA	NA	8.05	NA	5.83	10.02
K	intron_retention	ARHGEF40	chr14	+	chr14:21549176-21549667				chr14:21549175-21549176;chr14:21549667-21549668		0.00	4.26	2.50	1.92	3.03	3.45	4.41	6.25	NA	NA	NA	NA	NA	NA	NA	NA
N	intron_retention		chr12	+	chr12:52632509-52634343				chr12:52632508-52632509;chr12:52634343-52634344		100.00	100.00	100.00	100.00	100.00	100.00	100.00	100.00	100.00	100.00	100.00	98.33	100.00	100.00	100.00	100.00
N	intron_retention		chr7	+	chr7:5085641-5085885				chr7:5085640-5085641;chr7:5085885-5085886		100.00	100.00	100.00	100.00	100.00	100.00	100.00	90.91	NA	100.00	100.00	100.00	100.00	100.00	100.00	100.00
N	alternative_donor	BAZ2A	chr12	-	chr12:57011317-57023908;chr12:57011317-57016906;chr12:57011317-57016910;chr12:57011317-57014873;chr12:57011317-57013819	chr12:57011317-57020800		chr12:57013820-57014873;chr12:57014874-57016906;chr12:57016907-57016910;chr12:57016911-57020800;chr12:57020801-57023908	chr12:57014873-57014874;chr12:57016906-57016907;chr12:57016910-57016911;chr12:57020800-57020801;chr12:57023908-57023909		0.00	0.00	0.00	0.00	0.00	0.00	0.00	0.00	0.00	0.00	0.00	0.00	0.00	0.00	0.00	0.00
N	alternative_donor	BIVM-ERCC5,ERCC5	chr13	+	chr13:103518521-103518611;chr13:103518262-103518611;chr13:103518307-103518611;chr13:103518246-103518611	chr13:103518261-103518611		chr13:103518246-103518260;chr13:103518261-103518261;chr13:103518262-103518306;chr13:103518307-103518520	chr13:103518245-103518246;chr13:103518260-103518261;chr13:103518261-103518262;chr13:103518306-103518307		0.00	0.00	0.00	0.00	0.00	0.00	0.77	0.00	0.00	0.00	0.00	0.00	0.00	0.00	0.00	0.00
K	intron_retention		chr6	+	chr6:43040703-43040960				chr6:43040702-43040703;chr6:43040960-43040961		2.11	0.00	1.33	0.00	1.27	1.25	1.04	0.00	0.00	0.00	1.18	0.00	0.00	1.03	1.47	1.25
N	intron_retention		chr7	+	chr7:150936839-150937104				chr7:150936838-150936839;chr7:150937104-150937105		16.67	19.23	34.78	13.64	0.00	23.53	10.61	0.00	NA	NA	25.00	21.74	NA	18.18	NA	14.29
N	intron_retention		chrX	-	chrX:18915452-18917266				chrX:18915451-18915452;chrX:18917266-18917267		95.12	86.36	92.45	93.62	92.86	100.00	95.29	100.00	94.44	96.67	100.00	91.67	95.00	92.86	95.00	88.89
N	alternative_acceptor	CALR	chr19	+	chr19:13054444-13054561;chr19:13054444-13054530;chr19:13054444-13054533;chr19:13054444-13054526	chr19:13054444-13054577		chr19:13054527-13054530;chr19:13054531-13054533;chr19:13054534-13054561;chr19:13054562-13054577	chr19:13054530-13054531;chr19:13054533-13054534;chr19:13054561-13054562;chr19:13054577-13054578		0.00	0.00	0.00	0.00	0.00	0.00	0.00	0.00	0.00	1.63	0.00	0.00	0.00	0.00	0.00	0.00
N	intron_retention		chr17	-	chr17:39684257-39780506				chr17:39684256-39684257;chr17:39780506-39780507		100.00	100.00	100.00	100.00	100.00	100.00	99.96	100.00	100.00	100.00	100.00	100.00	100.00	100.00	100.00	100.00
K	intron_retention		chr3	-	chr3:51456331-51457187				chr3:51456330-51456331;chr3:51457187-51457188		0.00	0.00	1.43	0.00	1.75	0.00	1.38	0.00	0.00	0.00	0.00	0.00	1.64	0.00	0.00	0.00
N	alternative_acceptor	GEN1	chr2	+	chr2:17935613-17941195;chr2:17935613-17941198;chr2:17935613-17942727	chr2:17935613-17941178		chr2:17941179-17941195;chr2:17941196-17941198;chr2:17941199-17942727	chr2:17941195-17941196;chr2:17941198-17941199;chr2:17942727-17942728		0.00	20.00	9.09	12.50	16.67	25.00	12.50	16.67	11.11	10.00	14.29	25.00	14.29	15.38	10.00	18.18
N	intron_retention		chr7	-	chr7:44157583-44161513				chr7:44157582-44157583;chr7:44161513-44161514		100.00	100.00	100.00	100.00	100.00	100.00	100.00	100.00	100.00	100.00	100.00	100.00	100.00	100.00	99.63	100.00
N	cassette	ATP11C	chrX	-	chrX:138865427-138870350	chrX:138865427-138867384;chrX:138867459-138870350		chrX:138867385-138867458			100.00	100.00	100.00	100.00	100.00	100.00	100.00	92.86	100.00	100.00	100.00	100.00	100.00	100.00	100.00	98.55
N	intron_retention		chr9	+	chr9:139743308-139743679				chr9:139743307-139743308;chr9:139743679-139743680		97.75	100.00	100.00	98.08	100.00	95.35	97.12	100.00	100.00	100.00	100.00	100.00	100.00	100.00	100.00	100.00
N	alternative_acceptor	FUK	chr16	+	chr16:70505256-70506416;chr16:70505256-70506449;chr16:70505256-70506445	chr16:70505256-70506443		chr16:70506417-70506443;chr16:70506444-70506445;chr16:70506446-70506449	chr16:70506443-70506444;chr16:70506445-70506446;chr16:70506449-70506450		100.00	100.00	87.50	100.00	90.91	100.00	93.33	100.00	100.00	100.00	93.33	92.86	80.00	93.33	100.00	100.00
N	intron_retention		chr1	+	chr1:31902386-31906910				chr1:31902385-31902386;chr1:31906910-31906911		92.86	100.00	100.00	100.00	100.00	NA	100.00	100.00	NA	NA	NA	NA	NA	85.71	NA	NA
K	intron_retention		chr3	-	chr3:49933838-49933972				chr3:49933837-49933838;chr3:49933972-49933973		1.30	2.09	0.47	1.24	0.00	2.08	1.15	1.92	1.96	3.07	0.69	0.00	0.00	1.29	3.37	2.21
N	cassette	BIRC6	chr2	+	chr2:32688450-32690132	chr2:32688450-32689576;chr2:32689892-32690132		chr2:32689577-32689891			100.00	99.07	100.00	100.00	98.29	100.00	98.78	97.70	100.00	100.00	100.00	100.00	98.85	99.25	100.00	97.47
N	intron_retention		chr1	.	chr1:565756-569358				chr1:565755-565756;chr1:569358-569359		100.00	100.00	100.00	100.00	100.00	100.00	100.00	100.00	100.00	100.00	99.99	100.00	100.00	100.00	100.00	100.00
N	alternative_acceptor	LMTK2	chr7	+	chr7:97800987-97803691;chr7:97800987-97806252;chr7:97800987-97805038;chr7:97800987-97802256;chr7:97800987-97814362;chr7:97800987-97808123	chr7:97800987-97807240		chr7:97802257-97803691;chr7:97803692-97805038;chr7:97805039-97806252;chr7:97806253-97807240;chr7:97807241-97808123;chr7:97808124-97814362	chr7:97803691-97803692;chr7:97805038-97805039;chr7:97806252-97806253;chr7:97807240-97807241;chr7:97808123-97808124;chr7:97814362-97814363		0.00	3.70	0.00	0.00	0.00	0.00	0.00	0.00	0.00	0.00	0.00	0.00	2.17	0.00	1.72	0.00
N	alternative_acceptor	NCOA3	chr20	+	chr20:46212006-46234776;chr20:46212006-46250972;chr20:46212006-46242711;chr20:46212006-46218468	chr20:46212006-46223559		chr20:46218469-46223559;chr20:46223560-46234776;chr20:46234777-46242711;chr20:46242712-46250972	chr20:46223559-46223560;chr20:46234776-46234777;chr20:46242711-46242712;chr20:46250972-46250973		0.00	0.00	0.00	0.00	0.00	0.00	0.00	0.00	0.00	0.00	0.00	0.00	0.00	0.00	0.00	0.00
K	intron_retention		chr20	+	chr20:61430021-61430326				chr20:61430020-61430021;chr20:61430326-61430327		8.25	9.43	9.40	9.32	9.16	7.20	9.48	12.72	8.72	7.13	11.48	14.04	13.95	13.92	10.40	8.15
K	intron_retention		chr20	+	chr20:61296441-61297731				chr20:61296440-61296441;chr20:61297731-61297732		3.33	0.00	0.00	6.25	NA	0.00	4.17	4.26	72.37	60.87	4.55	0.00	0.00	8.33	59.34	60.61
K	intron_retention		chr1	+	chr1:36642444-36643473				chr1:36642443-36642444;chr1:36643473-36643474		0.12	0.39	0.71	0.55	0.85	0.48	0.31	0.31	0.58	0.36	0.28	0.00	0.00	0.35	0.43	0.49
N	cassette	UBR5	chr8	-	chr8:103317524-103323962	chr8:103317524-103323526;chr8:103323725-103323962		chr8:103323527-103323724			100.00	100.00	100.00	100.00	99.43	100.00	99.54	97.95	100.00	100.00	100.00	100.00	100.00	100.00	100.00	99.34
K	intron_retention	DNAJB14	chr4	-	chr4:100851779-100867595				chr4:100851778-100851779;chr4:100867595-100867596		0.00	0.61	0.00	0.00	0.00	0.00	0.00	0.77	0.00	0.00	0.00	0.00	0.00	0.00	0.00	0.00
N	alternative_donor	PRR19	chr19	+	chr19:42806656-42813730	chr19:42811182-42813730		chr19:42806656-42811181	chr19:42806655-42806656		33.33	50.00	28.57	37.50	33.33	35.71	38.10	36.36	16.67	50.00	46.15	53.33	46.15	100.00	30.77	30.77
N	intron_retention		chr8	.	chr8:145739028-145739310				chr8:145739027-145739028;chr8:145739310-145739311		100.00	100.00	100.00	100.00	100.00	100.00	100.00	100.00	100.00	100.00	100.00	100.00	100.00	100.00	100.00	96.70
N	alternative_donor	SCAP	chr3	-	chr3:47458698-47458793;chr3:47458698-47465444;chr3:47458698-47458774	chr3:47458698-47459619		chr3:47458775-47458793;chr3:47458794-47459619;chr3:47459620-47465444	chr3:47458793-47458794;chr3:47459619-47459620;chr3:47465444-47465445		0.00	0.00	0.00	0.00	0.00	0.00	0.00	0.00	0.00	0.00	0.00	0.00	0.00	0.00	0.00	0.00
K	intron_retention		chr3	+	chr3:52727346-52727423				chr3:52727345-52727346;chr3:52727423-52727424		6.23	5.79	8.84	6.90	9.14	11.99	6.72	11.46	10.57	9.58	8.31	9.08	9.39	8.81	9.46	9.79
N	intron_retention		chr11	-	chr11:17099024-17099165				chr11:17099023-17099024;chr11:17099165-17099166		93.33	100.00	92.31	95.83	100.00	100.00	100.00	100.00	100.00	100.00	100.00	81.82	100.00	85.71	91.67	100.00
N	cassette	IL24	chr1	+	chr1:207070961-207073643;chr1:207070961-207073639	chr1:207070961-207072664;chr1:207072861-207073643,chr1:207072861-207073639		chr1:207072665-207072860			88.89	70.00	100.00	100.00	93.94	87.95	90.62	79.31	NA	NA	NA	NA	NA	NA	NA	NA
K	intron_retention	TCF3	chr19	-	chr19:1619234-1619314				chr19:1619233-1619234;chr19:1619314-1619315		0.44	0.75	0.67	0.00	0.00	0.00	0.00	0.00	1.02	0.41	0.69	0.30	0.72	1.12	1.81	1.21
N	alternative_last_exon		chr2	+	chr2:61009906-61014081	chr2:61009906-61010290	chr2:61014082-61014201	chr2:61010291-61010344			92.86	100.00	100.00	100.00	100.00	100.00	100.00	100.00	100.00	100.00	100.00	100.00	100.00	100.00	100.00	100.00
N	alternative_donor	PRPF6	chr20	+	chr20:62637072-62641552;chr20:62632593-62641552;chr20:62641428-62641552	chr20:62633107-62641552		chr20:62632593-62633106;chr20:62633107-62637071;chr20:62637072-62641427	chr20:62632592-62632593;chr20:62633106-62633107;chr20:62637071-62637072		0.00	0.00	0.00	0.00	0.00	0.00	0.00	0.00	0.00	0.00	0.00	0.00	0.00	0.00	0.00	0.00
N	cassette	CLASP2	chr3	-	chr3:33731425-33759299	chr3:33731425-33738346;chr3:33738426-33759299		chr3:33738347-33738425			100.00	100.00	97.14	96.83	100.00	95.12	96.88	98.44	100.00	93.55	100.00	100.00	91.18	100.00	100.00	100.00
N	alternative_acceptor	PRKAB2	chr1	-	chr1:146632195-146632375;chr1:146626076-146632375;chr1:146631247-146632375	chr1:146631222-146632375		chr1:146626076-146631221;chr1:146631222-146631246;chr1:146631247-146632194	chr1:146626075-146626076;chr1:146631221-146631222;chr1:146631246-146631247		86.16	88.59	88.64	84.93	92.37	88.56	94.82	92.34	87.50	85.00	89.02	93.07	90.08	92.66	89.86	84.71
N	alternative_acceptor		chr4	+	chr4:8218899-8219971;chr4:8218899-8219379	chr4:8218899-8219997		chr4:8219380-8219971;chr4:8219972-8219997	chr4:8219971-8219972;chr4:8219997-8219998		34.88	41.94	20.59	20.59	20.00	20.00	35.92	38.98	NA	NA	NA	NA	NA	NA	NA	NA
N	intron_retention		chr11	-	chr11:840481-842425				chr11:840480-840481;chr11:842425-842426		95.16	96.08	96.70	93.06	96.95	98.86	97.77	98.85	96.65	96.42	97.37	97.56	97.10	97.71	97.16	94.67
N	alternative_acceptor	NSMAF	chr8	-	chr8:59506850-59508118;chr8:59507597-59508118;chr8:59506853-59508118	chr8:59507577-59508118		chr8:59506850-59506852;chr8:59506853-59507576;chr8:59507577-59507596	chr8:59506849-59506850;chr8:59506852-59506853;chr8:59507576-59507577		0.81	0.68	0.00	1.33	1.79	2.08	0.34	1.03	0.00	0.00	0.00	0.72	0.00	0.62	0.00	0.00
N	alternative_acceptor		chr20	+	chr20:34145021-34145155;chr20:34145021-34145196;chr20:34145021-34145231;chr20:34145021-34145171;chr20:34145021-34145141;chr20:34145021-34145177;chr20:34145021-34149203;chr20:34145021-34148271;chr20:34145021-34145150	chr20:34145021-34145195		chr20:34145142-34145150;chr20:34145151-34145155;chr20:34145156-34145171;chr20:34145172-34145177;chr20:34145178-34145195;chr20:34145196-34145196;chr20:34145197-34145231;chr20:34145232-34148271;chr20:34148272-34149203	chr20:34145150-34145151;chr20:34145155-34145156;chr20:34145171-34145172;chr20:34145177-34145178;chr20:34145195-34145196;chr20:34145196-34145197;chr20:34145231-34145232;chr20:34148271-34148272;chr20:34149203-34149204		97.20	97.85	98.97	98.89	97.14	100.00	96.09	97.67	98.65	97.92	97.46	100.00	100.00	98.15	97.83	98.63
N	cassette	COG5	chr7	-	chr7:106888945-106921744;chr7:106888945-106898717;chr7:106871137-106898717	chr7:106871137-106897176,chr7:106888945-106897176;chr7:106897240-106898717,chr7:106897240-106921744		chr7:106897177-106897239			99.07	97.88	96.38	97.41	98.13	94.70	96.37	96.72	98.36	97.01	96.39	97.53	97.10	100.00	97.35	99.34
N	cassette	RGP1	chr9	+	chr9:35749406-35750239	chr9:35749406-35749733;chr9:35749869-35750239		chr9:35749734-35749868			100.00	99.48	97.79	100.00	99.13	96.55	98.77	98.45	98.57	97.39	96.81	97.47	97.87	97.99	98.81	100.00
N	intron_retention	TLN1	chr9	-	chr9:35725725-35728353				chr9:35725724-35725725;chr9:35728353-35728354		95.00	90.91	90.91	100.00	100.00	100.00	95.40	97.37	100.00	100.00	100.00	88.89	NA	100.00	84.62	95.65
N	cassette	SIMC1	chr5	+	chr5:175749429-175763722	chr5:175749429-175751631;chr5:175751761-175763722		chr5:175751632-175751760			100.00	100.00	100.00	100.00	100.00	100.00	98.80	98.97	100.00	NA	100.00	100.00	100.00	100.00	100.00	NA
N	intron_retention		chr17	.	chr17:39742752-39768530				chr17:39742751-39742752;chr17:39768530-39768531		100.00	100.00	100.00	100.00	100.00	99.70	100.00	100.00	NA	NA	NA	NA	NA	NA	NA	NA
K	intron_retention		chr12	+	chr12:118469466-118470289				chr12:118469465-118469466;chr12:118470289-118470290		87.10	90.00	90.41	87.04	100.00	87.10	83.87	100.00	79.73	91.67	87.50	75.00	78.79	80.28	82.02	86.67
N	alternative_donor	AP2B1	chr17	+	chr17:34009866-34036242;chr17:34035020-34036242;chr17:34009844-34036242;chr17:34035029-34036242;chr17:34021406-34036242	chr17:34017745-34036242		chr17:34009844-34009865;chr17:34009866-34017744;chr17:34017745-34021405;chr17:34021406-34035019;chr17:34035020-34035028	chr17:34009843-34009844;chr17:34009865-34009866;chr17:34017744-34017745;chr17:34021405-34021406;chr17:34035019-34035020		0.00	0.00	0.00	0.00	0.00	0.00	0.00	0.00	0.00	0.00	0.00	0.00	0.00	0.00	0.00	0.00
N	alternative_donor		chr1	-	chr1:167517359-167586956;chr1:167517359-167522158;chr1:167517359-167522488;chr1:167517359-167522363;chr1:167517359-167520734	chr1:167517359-167522624		chr1:167520735-167522158;chr1:167522159-167522363;chr1:167522364-167522488;chr1:167522489-167522624;chr1:167522625-167586956	chr1:167522158-167522159;chr1:167522363-167522364;chr1:167522488-167522489;chr1:167522624-167522625;chr1:167586956-167586957		90.91	100.00	100.00	100.00	100.00	100.00	100.00	100.00	100.00	100.00	100.00	100.00	100.00	100.00	100.00	100.00
N	intron_retention		chr22	+	chr22:40805008-40805263				chr22:40805007-40805008;chr22:40805263-40805264		100.00	100.00	100.00	100.00	100.00	100.00	100.00	97.78	100.00	100.00	100.00	100.00	100.00	100.00	100.00	100.00
N	cassette	LARP1B	chr4	+	chr4:128982557-128998942;chr4:128982557-129012155	chr4:128982557-128996088;chr4:128996149-129012155,chr4:128996149-128998942		chr4:128996089-128996148			100.00	100.00	98.46	100.00	97.37	97.83	100.00	100.00	100.00	100.00	97.22	92.68	100.00	97.83	100.00	100.00
N	intron_retention		chr12	.	chr12:46752379-46752765				chr12:46752378-46752379;chr12:46752765-46752766		100.00	100.00	100.00	100.00	100.00	100.00	99.97	100.00	100.00	100.00	100.00	100.00	100.00	100.00	100.00	100.00
N	alternative_first_exon	NEU3	chr11	+	chr11:74660445-74705553	chr11:74700200-74705553	chr11:74660292-74660444	chr11:74699179-74700199			87.50	100.00	100.00	100.00	100.00	100.00	100.00	100.00	100.00	100.00	100.00	100.00	100.00	100.00	100.00	100.00
N	intron_retention		chr17	.	chr17:79477147-79477272				chr17:79477146-79477147;chr17:79477272-79477273		100.00	100.00	100.00	99.99	100.00	100.00	100.00	100.00	100.00	100.00	100.00	100.00	100.00	100.00	100.00	100.00
N	alternative_acceptor	TRIP10	chr19	+	chr19:6743268-6743828;chr19:6743268-6743380;chr19:6743268-6743829	chr19:6743268-6743504		chr19:6743381-6743504;chr19:6743505-6743828;chr19:6743829-6743829	chr19:6743504-6743505;chr19:6743828-6743829;chr19:6743829-6743830		99.39	98.76	99.29	99.21	99.16	98.46	97.20	98.69	99.07	97.44	99.18	98.35	98.18	98.75	99.02	99.26
K	intron_retention	RAB3GAP2	chr1	-	chr1:220324749-220324947				chr1:220324748-220324749;chr1:220324947-220324948		1.34	1.97	0.74	0.00	0.78	0.00	2.26	2.46	2.67	1.23	1.30	0.68	0.00	1.04	3.19	2.70
N	intron_retention		chr3	+	chr3:40507945-40579795				chr3:40507944-40507945;chr3:40579795-40579796		100.00	97.78	100.00	100.00	100.00	100.00	100.00	100.00	100.00	100.00	100.00	100.00	100.00	100.00	100.00	100.00
N	intron_retention		chr11	+	chr11:66886628-66887340				chr11:66886627-66886628;chr11:66887340-66887341		95.45	100.00	100.00	100.00	100.00	100.00	100.00	100.00	100.00	91.89	100.00	100.00	100.00	95.35	100.00	98.00
N	cassette	PHKB	chr16	+	chr16:47495338-47497792;chr16:47495416-47497792;chr16:47495338-47497809;chr16:47495416-47497809	chr16:47495338-47496251,chr16:47495416-47496251;chr16:47496364-47497809,chr16:47496364-47497792		chr16:47496252-47496363			2.27	5.08	1.67	3.57	3.03	4.41	1.95	9.09	2.61	2.63	2.25	3.88	1.97	2.64	2.02	3.00
K	intron_retention	MAP3K12	chr12	-	chr12:53878150-53878839				chr12:53878149-53878150;chr12:53878839-53878840		20.69	17.60	33.64	34.62	30.65	36.76	18.56	30.88	NA	NA	26.67	31.58	33.33	29.55	NA	35.71
N	cassette	ACSL3	chr2	+	chr2:223753676-223773450;chr2:223754581-223773450;chr2:223752607-223773450;chr2:223757020-223773450;chr2:223725977-223773450	chr2:223753676-223765391,chr2:223725977-223765391,chr2:223757020-223765391,chr2:223752607-223765391,chr2:223754581-223765391;chr2:223765499-223773450		chr2:223765392-223765498			25.79	22.64	19.83	21.70	21.84	22.75	22.00	29.41	36.69	24.67	60.08	45.89	50.69	49.72	41.21	27.76
K	intron_retention		chr7	+	chr7:100210893-100211129				chr7:100210892-100210893;chr7:100211129-100211130		66.67	90.91	87.50	81.82	90.00	83.33	85.19	92.31	78.26	82.86	84.62	73.33	69.57	84.00	73.33	70.83
N	intron_retention		chr5	.	chr5:175819600-175819737				chr5:175819599-175819600;chr5:175819737-175819738		100.00	100.00	100.00	99.96	100.00	100.00	100.00	100.00	100.00	100.00	100.00	100.00	100.00	100.00	100.00	100.00
N	intron_retention		chr2	.	chr2:242182004-242195682				chr2:242182003-242182004;chr2:242195682-242195683		100.00	100.00	100.00	100.00	100.00	100.00	100.00	100.00	100.00	100.00	100.00	100.00	100.00	100.00	99.86	100.00
K	intron_retention		chr3	+	chr3:50615307-50616251				chr3:50615306-50615307;chr3:50616251-50616252		1.66	1.52	3.02	1.37	2.33	2.78	1.96	3.00	4.26	2.38	1.46	2.63	3.85	3.45	3.51	3.12
N	intron_retention		chr13	+	chr13:52327092-52329493				chr13:52327091-52327092;chr13:52329493-52329494		100.00	100.00	100.00	100.00	100.00	100.00	98.22	100.00	NA	NA	NA	NA	NA	NA	NA	NA
N	intron_retention		chr19	+	chr19:50000344-50000450				chr19:50000343-50000344;chr19:50000450-50000451		100.00	100.00	100.00	90.00	100.00	NA	100.00	100.00	NA	NA	100.00	100.00	100.00	100.00	NA	100.00
K	cassette	PITPNB	chr22	-	chr22:28249652-28254374	chr22:28249652-28250841;chr22:28250928-28254374		chr22:28250842-28250927			98.08	97.22	97.88	97.14	97.02	82.86	98.69	96.17	98.71	99.39	97.11	94.96	94.92	97.05	99.30	99.12
K	intron_retention	CYLD	chr16	+	chr16:50825602-50826507				chr16:50825601-50825602;chr16:50826507-50826508		0.00	0.00	0.00	2.04	0.00	0.00	2.22	1.85	0.00	0.00	0.00	0.00	0.00	0.00	0.00	0.00
N	alternative_acceptor	RGS17	chr6	-	chr6:153347679-153365034	chr6:153354287-153365034		chr6:153347679-153354286	chr6:153347678-153347679		0.00	0.00	0.00	0.00	0.00	0.00	0.00	0.00	0.00	0.00	NA	0.00	0.00	0.00	0.00	0.00
K	intron_retention	PXN	chr12	-	chr12:120653077-120653362				chr12:120653076-120653077;chr12:120653362-120653363		63.05	65.54	50.68	45.49	56.25	39.58	63.24	70.71	60.31	57.55	78.95	83.93	84.85	75.00	72.73	67.53
N	intron_retention		chr17	-	chr17:17714164-17716681				chr17:17714163-17714164;chr17:17716681-17716682		100.00	100.00	100.00	100.00	100.00	100.00	100.00	100.00	100.00	100.00	100.00	100.00	100.00	100.00	99.15	98.81
N	intron_retention	NUDC	chr1	+	chr1:27269557-27271717				chr1:27269556-27269557;chr1:27271717-27271718		92.59	100.00	100.00	100.00	100.00	100.00	100.00	100.00	100.00	100.00	100.00	NA	NA	100.00	100.00	88.89
K	cassette	MFN1	chr3	+	chr3:179093130-179095131	chr3:179093130-179094829;chr3:179094957-179095131		chr3:179094830-179094956			100.00	97.64	99.01	100.00	97.59	97.26	97.98	96.88	100.00	98.47	97.17	100.00	96.05	99.21	100.00	100.00
K	intron_retention		chr1	+	chr1:17275422-17277447				chr1:17275421-17275422;chr1:17277447-17277448		0.00	0.00	0.00	4.55	3.85	15.38	0.00	NA	0.00	0.00	NA	NA	NA	NA	6.25	0.00
N	intron_retention		chr10	-	chr10:76994937-76995174				chr10:76994936-76994937;chr10:76995174-76995175		100.00	100.00	100.00	100.00	100.00	100.00	100.00	NA	93.10	88.24	90.91	100.00	100.00	100.00	100.00	100.00
N	cassette	FBXL19	chr16	+	chr16:30939285-30941393	chr16:30939285-30939787;chr16:30939952-30941393		chr16:30939788-30939951			100.00	100.00	100.00	100.00	100.00	100.00	100.00	100.00	92.06	93.42	100.00	95.77	87.50	97.73	98.46	94.96
N	intron_retention		chr9	.	chr9:101542608-101546341				chr9:101542607-101542608;chr9:101546341-101546342		100.00	100.00	100.00	100.00	100.00	100.00	100.00	100.00	100.00	100.00	98.21	100.00	100.00	100.00	100.00	100.00
N	intron_retention		chr10	+	chr10:99519174-99519873				chr10:99519173-99519174;chr10:99519873-99519874		100.00	100.00	100.00	100.00	100.00	100.00	100.00	100.00	100.00	100.00	100.00	100.00	98.28	100.00	100.00	100.00
N	coord_cassette	KNTC1	chr12	+	chr12:123100074-123105025	chr12:123100074-123101953;chr12:123102049-123102889;chr12:123102945-123103028;chr12:123103093-123105025		chr12:123101954-123102048;chr12:123102890-123102944;chr12:123103029-123103092			100.00	100.00	100.00	97.30	100.00	100.00	100.00	90.91	100.00	100.00	100.00	100.00	100.00	100.00	100.00	100.00
N	alternative_acceptor	MTHFR	chr1	-	chr1:11861457-11862937;chr1:11861398-11862937	chr1:11861474-11862937		chr1:11861398-11861456;chr1:11861457-11861473	chr1:11861397-11861398;chr1:11861456-11861457		3.70	3.23	1.54	3.45	2.94	0.00	3.00	3.57	0.00	4.55	0.00	0.00	0.00	0.00	0.00	0.00
N	intron_retention		chr6	+	chr6:44219753-44219842				chr6:44219752-44219753;chr6:44219842-44219843		100.00	100.00	100.00	100.00	100.00	100.00	100.00	100.00	100.00	100.00	100.00	93.68	100.00	100.00	100.00	100.00
N	intron_retention		chr20	-	chr20:34326940-34327836				chr20:34326939-34326940;chr20:34327836-34327837		100.00	100.00	100.00	100.00	100.00	100.00	100.00	100.00	100.00	98.80	100.00	100.00	100.00	100.00	100.00	100.00
N	alternative_acceptor	CTC-432M15.3,FNIP1	chr5	-	chr5:131080370-131132522;chr5:131132267-131132522	chr5:131080384-131132522		chr5:131080370-131080383;chr5:131080384-131132266	chr5:131080369-131080370;chr5:131080383-131080384		100.00	100.00	95.65	100.00	96.55	100.00	100.00	100.00	100.00	100.00	100.00	100.00	100.00	100.00	100.00	100.00
K	alternative_donor	PPP2R3C,SUPT16H	chr14	-	chr14:35577443-35579053	chr14:35577443-35579024		chr14:35579025-35579053	chr14:35579053-35579054		100.00	94.12	100.00	93.10	100.00	100.00	96.72	100.00	97.37	95.56	94.44	100.00	100.00	100.00	95.35	100.00
N	alternative_acceptor	DPP9	chr19	-	chr19:4689696-4690889;chr19:4690325-4690889;chr19:4689711-4690889;chr19:4690437-4690889	chr19:4689735-4690889		chr19:4689696-4689710;chr19:4689711-4689734;chr19:4689735-4690324;chr19:4690325-4690436	chr19:4689695-4689696;chr19:4689710-4689711;chr19:4689734-4689735;chr19:4690324-4690325		92.49	87.93	85.05	90.70	88.16	85.90	91.52	94.67	89.80	93.48	92.24	94.00	91.01	84.17	94.61	93.17
N	alternative_donor		chr11	-	chr11:118789589-118795971;chr11:118789589-118795946;chr11:118789589-118794824;chr11:118789589-118791626;chr11:118789589-118789900;chr11:118789589-118789677;chr11:118789589-118791759;chr11:118789589-118793590;chr11:118789589-118797017;chr11:118789589-118795951;chr11:118789589-118794587;chr11:118789589-118790410	chr11:118789589-118795279		chr11:118789678-118789900;chr11:118789901-118790410;chr11:118790411-118791626;chr11:118791627-118791759;chr11:118791760-118793590;chr11:118793591-118794587;chr11:118794588-118794824;chr11:118794825-118795279;chr11:118795280-118795946;chr11:118795947-118795951;chr11:118795952-118795971;chr11:118795972-118797017	chr11:118789900-118789901;chr11:118790410-118790411;chr11:118791626-118791627;chr11:118791759-118791760;chr11:118793590-118793591;chr11:118794587-118794588;chr11:118794824-118794825;chr11:118795279-118795280;chr11:118795946-118795947;chr11:118795951-118795952;chr11:118795971-118795972;chr11:118797017-118797018		0.00	0.00	0.00	0.00	0.00	0.00	0.62	0.00	1.45	0.00	1.54	0.00	0.00	0.00	1.18	0.00
N	alternative_acceptor	PKP3	chr11	+	chr11:397446-397567;chr11:397446-397537;chr11:397446-397538;chr11:397446-397539	chr11:397446-397511		chr11:397512-397537;chr11:397538-397538;chr11:397539-397539;chr11:397540-397567	chr11:397537-397538;chr11:397538-397539;chr11:397539-397540;chr11:397567-397568		0.22	0.00	0.34	0.00	0.42	0.46	0.11	0.27	1.07	0.53	0.00	0.00	0.00	0.00	0.54	0.36
N	cassette	ZMYM6	chr1	-	chr1:35457989-35470732	chr1:35457989-35469568;chr1:35469607-35470732		chr1:35469569-35469606			100.00	100.00	98.44	100.00	100.00	100.00	100.00	100.00	100.00	100.00	100.00	100.00	100.00	100.00	100.00	100.00
N	cassette	GRK6	chr5	+	chr5:176860241-176860536	chr5:176860241-176860347;chr5:176860412-176860536		chr5:176860348-176860411			99.01	98.68	100.00	99.49	100.00	96.73	99.41	98.68	97.83	97.08	98.64	100.00	98.63	99.44	98.26	96.49
N	intron_retention		chr1	+	chr1:203819149-203819642				chr1:203819148-203819149;chr1:203819642-203819643		23.08	5.56	5.56	8.00	29.03	22.50	18.57	9.09	20.00	7.69	22.86	0.00	31.25	23.64	14.71	13.21
K	intron_retention		chr6	+	chr6:26375027-26375742				chr6:26375026-26375027;chr6:26375742-26375743		11.11	13.33	13.33	15.38	11.11	NA	12.50	23.08	NA	11.11	18.75	27.27	NA	23.08	7.14	13.33
K	intron_retention	HM13	chr20	+	chr20:30156028-30156922				chr20:30156027-30156028;chr20:30156922-30156923		56.60	58.70	62.79	62.79	72.41	62.86	49.64	46.77	60.00	41.67	50.00	45.00	39.13	42.11	50.00	54.29
N	intron_retention		chr19	-	chr19:50000850-50001145				chr19:50000849-50000850;chr19:50001145-50001146		100.00	100.00	100.00	100.00	100.00	100.00	88.50	76.36	100.00	100.00	100.00	100.00	100.00	100.00	100.00	100.00
K	intron_retention		chr2	+	chr2:36737283-36739415				chr2:36737282-36737283;chr2:36739415-36739416		0.00	0.00	0.25	0.00	0.27	0.00	0.00	0.00	0.00	0.00	0.00	0.00	0.00	0.00	0.00	0.00
N	intron_retention		chr17	+	chr17:46051017-46051321				chr17:46051016-46051017;chr17:46051321-46051322		100.00	97.14	98.33	100.00	100.00	100.00	100.00	100.00	100.00	100.00	100.00	100.00	100.00	100.00	100.00	100.00
N	cassette	RNF121	chr11	+	chr11:71673336-71701642;chr11:71671938-71701642;chr11:71673336-71698049;chr11:71671938-71698049	chr11:71673336-71693852,chr11:71671938-71693852;chr11:71693962-71701642,chr11:71693962-71698049		chr11:71693853-71693961			79.59	83.33	87.27	82.81	80.85	96.00	82.31	79.55	86.15	91.30	84.48	81.63	89.86	83.84	80.25	92.39
N	alternative_acceptor	SMARCC2	chr12	-	chr12:56557544-56558086	chr12:56557550-56558086		chr12:56557544-56557549	chr12:56557543-56557544		100.00	100.00	100.00	100.00	100.00	100.00	100.00	100.00	100.00	100.00	100.00	100.00	94.24	100.00	100.00	100.00
K	alternative_acceptor	LGALS1	chr22	+	chr22:38071719-38072992	chr22:38071719-38072862		chr22:38072863-38072992	chr22:38072992-38072993		0.57	0.58	0.16	0.20	0.12	0.14	0.97	0.65	0.28	0.32	0.51	0.34	0.49	0.40	0.40	0.27
N	intron_retention		chr13	+	chr13:113539276-113539344				chr13:113539275-113539276;chr13:113539344-113539345		100.00	100.00	100.00	100.00	100.00	100.00	100.00	100.00	100.00	100.00	100.00	100.00	99.80	100.00	100.00	100.00
N	intron_retention		chr17	.	chr17:48167232-48167581				chr17:48167231-48167232;chr17:48167581-48167582		100.00	100.00	100.00	100.00	100.00	100.00	99.94	100.00	100.00	100.00	100.00	100.00	100.00	100.00	100.00	100.00
N	intron_retention		chr11	-	chr11:57080407-57080982				chr11:57080406-57080407;chr11:57080982-57080983		99.12	100.00	100.00	100.00	100.00	100.00	100.00	100.00	100.00	100.00	99.25	100.00	100.00	100.00	100.00	98.08
K	intron_retention		chr11	-	chr11:644655-653961				chr11:644654-644655;chr11:653961-653962		0.00	1.41	1.76	1.55	0.64	3.64	1.89	2.33	1.00	1.21	0.85	1.61	3.90	2.68	1.87	1.49
N	alternative_acceptor	POLD4	chr11	-	chr11:67120549-67120681	chr11:67120583-67120681		chr11:67120549-67120582	chr11:67120548-67120549		96.88	94.74	100.00	100.00	100.00	100.00	96.61	100.00	100.00	95.24	95.52	100.00	87.04	96.08	100.00	92.75
N	alternative_acceptor	ARHGAP27	chr17	-	chr17:43473216-43473348;chr17:43473121-43473348;chr17:43473214-43473348	chr17:43473208-43473348		chr17:43473121-43473207;chr17:43473208-43473213;chr17:43473214-43473215	chr17:43473120-43473121;chr17:43473207-43473208;chr17:43473213-43473214		0.00	0.00	0.00	0.00	0.00	0.00	0.00	0.00	0.00	0.00	0.00	0.00	0.00	0.00	0.00	0.00
K	intron_retention	VAV2	chr9	-	chr9:136653609-136654379				chr9:136653608-136653609;chr9:136654379-136654380		0.00	0.00	0.00	0.39	0.00	0.00	0.28	0.00	0.69	0.00	0.00	0.00	0.00	0.00	0.00	0.00
N	alternative_donor	NEB	chr2	-	chr2:201785117-201785781	chr2:201785117-201785715		chr2:201785716-201785781	chr2:201785781-201785782		100.00	100.00	100.00	98.25	95.56	94.55	97.79	96.49	92.65	96.20	95.71	96.36	96.72	95.89	100.00	95.61
N	intron_retention		chr10	+	chr10:104135342-104136066				chr10:104135341-104135342;chr10:104136066-104136067		100.00	100.00	100.00	100.00	100.00	100.00	97.80	100.00	100.00	100.00	100.00	100.00	100.00	97.92	100.00	100.00
N	cassette	HERC6	chr4	+	chr4:89338732-89352313	chr4:89338732-89349731;chr4:89349903-89352313		chr4:89349732-89349902			100.00	100.00	100.00	100.00	100.00	100.00	100.00	100.00	95.65	100.00	100.00	100.00	90.00	100.00	100.00	97.30
N	intron_retention		chrX	-	chrX:153584903-153585158				chrX:153584902-153584903;chrX:153585158-153585159		100.00	100.00	95.31	100.00	100.00	100.00	100.00	100.00	100.00	100.00	100.00	100.00	100.00	100.00	100.00	100.00
N	alternative_acceptor	TOM1	chr22	+	chr22:35719171-35719528;chr22:35719171-35719511	chr22:35719171-35719488		chr22:35719489-35719511;chr22:35719512-35719528	chr22:35719511-35719512;chr22:35719528-35719529		94.00	94.23	94.59	100.00	92.00	88.46	91.51	96.23	100.00	95.35	95.83	95.45	94.37	92.86	98.11	94.37
N	alternative_acceptor		chr10	-	chr10:105519537-105522332;chr10:105498419-105522332;chr10:105515893-105522332	chr10:105495567-105522332		chr10:105495567-105498418;chr10:105498419-105515892;chr10:105515893-105519536	chr10:105495566-105495567;chr10:105498418-105498419;chr10:105515892-105515893		14.81	22.58	16.00	14.29	30.00	27.59	16.67	16.67	NA	NA	NA	NA	NA	NA	NA	NA
N	alternative_donor		chr16	-	chr16:69363083-69364170;chr16:69363083-69363380	chr16:69363083-69363899		chr16:69363381-69363899;chr16:69363900-69364170	chr16:69363899-69363900;chr16:69364170-69364171		89.02	87.18	90.00	92.59	79.17	92.00	85.45	80.39	86.27	88.60	84.62	85.14	86.89	84.88	89.76	88.14
N	alternative_donor	SH3TC1	chr4	+	chr4:8221177-8224566;chr4:8221258-8224566;chr4:8224379-8224566	chr4:8221342-8224566		chr4:8221177-8221257;chr4:8221258-8221341;chr4:8221342-8224378	chr4:8221176-8221177;chr4:8221257-8221258;chr4:8221341-8221342		4.00	4.96	7.75	5.52	3.03	3.92	6.13	5.30	NA	NA	NA	NA	NA	20.00	NA	NA
N	intron_retention		chr3	-	chr3:197765655-197766017				chr3:197765654-197765655;chr3:197766017-197766018		100.00	100.00	100.00	100.00	100.00	100.00	100.00	100.00	100.00	100.00	100.00	100.00	100.00	100.00	96.97	100.00
K	intron_retention	VAMP1	chr12	-	chr12:6575167-6575390				chr12:6575166-6575167;chr12:6575390-6575391		0.00	0.00	0.00	0.00	0.00	0.00	5.36	0.00	NA	NA	8.33	20.00	21.43	26.92	33.33	NA
N	cassette	STAT6	chr12	-	chr12:57493224-57493778;chr12:57492862-57493778	chr12:57493224-57493549,chr12:57492862-57493549;chr12:57493687-57493778		chr12:57493550-57493686			99.37	99.70	100.00	99.65	100.00	98.15	98.74	97.82	98.80	98.48	99.45	99.23	99.57	99.57	98.59	97.16
N	alternative_acceptor		chr2	+	chr2:152319453-152324513	chr2:152319453-152322367		chr2:152322368-152324513	chr2:152324513-152324514		100.00	100.00	100.00	85.71	100.00	100.00	100.00	80.00	100.00	100.00	100.00	100.00	100.00	100.00	100.00	100.00
N	intron_retention		chr17	-	chr17:38547796-38547825				chr17:38547795-38547796;chr17:38547825-38547826		100.00	100.00	100.00	100.00	100.00	100.00	100.00	100.00	100.00	100.00	100.00	100.00	100.00	100.00	100.00	99.74
K	intron_retention		chr1	-	chr1:11116815-11118856				chr1:11116814-11116815;chr1:11118856-11118857		0.73	0.47	0.79	1.05	1.18	0.88	0.77	1.34	0.58	0.54	0.59	0.55	0.82	0.35	0.27	0.58
N	intron_retention		chr2	+	chr2:216274748-216274768				chr2:216274747-216274748;chr2:216274768-216274769		100.00	100.00	100.00	100.00	100.00	100.00	100.00	100.00	100.00	100.00	100.00	100.00	100.00	100.00	100.00	100.00
N	alternative_acceptor		chr20	+	chr20:1277897-1281232;chr20:1277897-1280966;chr20:1277897-1280910	chr20:1277897-1281205		chr20:1280911-1280966;chr20:1280967-1281205;chr20:1281206-1281232	chr20:1280966-1280967;chr20:1281205-1281206;chr20:1281232-1281233		95.24	91.84	100.00	92.86	93.75	94.74	92.96	88.24	NA	NA	NA	NA	NA	NA	NA	NA
N	intron_retention		chr11	.	chr11:67378041-67378461				chr11:67378040-67378041;chr11:67378461-67378462		100.00	100.00	100.00	100.00	100.00	100.00	100.00	100.00	100.00	98.00	100.00	100.00	100.00	100.00	100.00	100.00
N	intron_retention		chr12	+	chr12:52865945-52885346				chr12:52865944-52865945;chr12:52885346-52885347		100.00	100.00	100.00	100.00	100.00	97.05	100.00	100.00	100.00	NA	NA	NA	NA	NA	100.00	100.00
N	intron_retention		chr3	+	chr3:31678798-31678892				chr3:31678797-31678798;chr3:31678892-31678893		100.00	100.00	100.00	100.00	100.00	100.00	100.00	100.00	100.00	100.00	100.00	100.00	100.00	100.00	100.00	99.85
N	intron_retention		chr2	+	chr2:187541602-187541629				chr2:187541601-187541602;chr2:187541629-187541630		100.00	100.00	100.00	100.00	99.17	100.00	100.00	100.00	100.00	100.00	100.00	100.00	100.00	100.00	100.00	100.00
N	intron_retention		chr7	+	chr7:41730029-41733270				chr7:41730028-41730029;chr7:41733270-41733271		100.00	100.00	100.00	100.00	100.00	99.81	100.00	100.00	NA	NA	NA	NA	NA	NA	NA	NA
N	alternative_acceptor	HOMER1	chr5	-	chr5:78659425-78692645;chr5:78666506-78692645;chr5:78663076-78692645;chr5:78672021-78692645	chr5:78645574-78692645		chr5:78645574-78659424;chr5:78659425-78663075;chr5:78663076-78666505;chr5:78666506-78672020	chr5:78645573-78645574;chr5:78659424-78659425;chr5:78663075-78663076;chr5:78666505-78666506		0.00	0.00	0.00	0.00	0.00	0.00	0.00	0.00	0.00	0.00	0.00	0.00	0.00	0.00	0.00	9.09
N	alternative_acceptor	TRAPPC6B	chr14	-	chr14:39627620-39628686;chr14:39627607-39628686	chr14:39621037-39628686		chr14:39621037-39627606;chr14:39627607-39627619	chr14:39621036-39621037;chr14:39627606-39627607		0.00	0.00	0.00	0.00	0.00	0.00	0.00	20.00	0.00	0.00	0.00	0.00	0.00	0.00	0.00	0.00
N	intron_retention		chr17	+	chr17:4797929-4798299				chr17:4797928-4797929;chr17:4798299-4798300		100.00	93.33	100.00	100.00	100.00	100.00	100.00	90.28	100.00	100.00	NA	100.00	NA	100.00	100.00	92.31
N	mutually_exclusive	MTSS1	chr8	-	chr8:125568146-125569921,chr8:125570117-125575022	chr8:125568146-125568472,chr8:125568596-125575022	chr8:125569922-125570116	chr8:125568473-125568595			96.88	100.00	100.00	100.00	100.00	100.00	100.00	100.00	NA	NA	NA	NA	NA	NA	NA	NA
N	alternative_donor	PSMC2	chr7	+	chr7:102993387-102994367;chr7:102988229-102994367;chr7:102993990-102994367;chr7:102988233-102994367	chr7:102991225-102994367		chr7:102988229-102988232;chr7:102988233-102991224;chr7:102991225-102993386;chr7:102993387-102993989	chr7:102988228-102988229;chr7:102988232-102988233;chr7:102991224-102991225;chr7:102993386-102993387		0.00	0.18	0.15	0.00	0.29	0.00	0.10	0.22	0.11	0.09	0.19	0.00	0.29	0.18	0.20	0.19
N	alternative_donor	DGKQ	chr4	-	chr4:959318-959851;chr4:959318-959715	chr4:959318-959938		chr4:959716-959851;chr4:959852-959938	chr4:959851-959852;chr4:959938-959939		0.00	0.00	11.11	9.09	11.11	14.29	6.38	0.00	15.38	7.69	7.69	22.22	6.67	7.41	6.67	7.14
N	alternative_donor	KATNB1	chr16	+	chr16:57769768-57770889;chr16:57769764-57770889;chr16:57770791-57770889	chr16:57770029-57770889		chr16:57769764-57769767;chr16:57769768-57770028;chr16:57770029-57770790	chr16:57769763-57769764;chr16:57769767-57769768;chr16:57770028-57770029		6.45	5.88	3.33	3.23	0.00	0.00	3.33	6.67	3.23	0.00	1.56	3.77	3.12	4.59	6.06	7.84
N	alternative_acceptor	CIDECP	chr3	-	chr3:10059756-10065243;chr3:10061476-10065243	chr3:10057211-10065243		chr3:10057211-10059755;chr3:10059756-10061475	chr3:10057210-10057211;chr3:10059755-10059756		12.50	7.14	0.00	7.14	0.00	0.00	10.53	7.14	18.18	0.00	21.43	13.33	20.00	14.29	15.38	14.29
N	cassette	HECTD1	chr14	-	chr14:31570531-31574588	chr14:31570531-31572121;chr14:31572273-31574588		chr14:31572122-31572272			100.00	100.00	100.00	100.00	98.59	100.00	99.72	100.00	100.00	100.00	100.00	100.00	99.48	100.00	98.94	99.32
N	intron_retention		chr9	.	chr9:35060514-35060817				chr9:35060513-35060514;chr9:35060817-35060818		100.00	100.00	100.00	100.00	100.00	100.00	100.00	98.31	100.00	100.00	100.00	100.00	100.00	100.00	100.00	100.00
N	alternative_acceptor	TMEM5	chr12	+	chr12:64199185-64202454	chr12:64199185-64202434		chr12:64202435-64202454	chr12:64202454-64202455		0.00	0.00	0.61	0.00	0.00	0.00	0.00	0.00	0.00	0.00	0.00	0.00	0.76	0.00	0.00	0.00
N	alternative_donor	DDX18	chr2	+	chr2:118579838-118582144;chr2:118581863-118582144	chr2:118580422-118582144		chr2:118579838-118580421;chr2:118580422-118581862	chr2:118579837-118579838;chr2:118580421-118580422		0.91	1.95	0.59	1.09	2.12	2.16	3.85	4.55	3.18	2.15	1.76	1.52	2.97	2.33	3.13	2.65
K	intron_retention	SF1	chr11	-	chr11:64537881-64543969				chr11:64537880-64537881;chr11:64543969-64543970		48.33	34.52	70.49	70.00	64.06	67.92	39.56	60.00	66.67	74.55	78.26	65.91	84.62	74.32	62.12	64.38
N	intron_retention		chrX	-	chrX:153056031-153059769				chrX:153056030-153056031;chrX:153059769-153059770		100.00	100.00	100.00	100.00	95.00	100.00	100.00	100.00	100.00	100.00	100.00	100.00	100.00	100.00	100.00	100.00
N	alternative_acceptor		chr9	-	chr9:140483171-140484696	chr9:140484025-140484696		chr9:140483171-140484024	chr9:140483170-140483171		100.00	100.00	96.30	100.00	100.00	100.00	100.00	100.00	100.00	100.00	100.00	100.00	100.00	94.12	100.00	85.71
N	alternative_donor	YPEL3	chr16	-	chr16:30106756-30107298;chr16:30106756-30107238;chr16:30106756-30114978;chr16:30106756-30107279;chr16:30106756-30115888;chr16:30106756-30107417	chr16:30106756-30107316		chr16:30107239-30107279;chr16:30107280-30107298;chr16:30107299-30107316;chr16:30107317-30107417;chr16:30107418-30114978;chr16:30114979-30115888	chr16:30107279-30107280;chr16:30107298-30107299;chr16:30107316-30107317;chr16:30107417-30107418;chr16:30114978-30114979;chr16:30115888-30115889		0.00	0.00	0.00	0.00	0.00	0.00	0.00	0.00	0.00	0.00	0.00	0.00	0.00	0.00	0.00	0.00
N	alternative_first_exon	NBPF10,RP11-458D21.5	chr1	+	chr1:145295312-145295422;chr1:145281705-145295422	chr1:145293581-145295422	chr1:145281369-145281704	chr1:145293370-145293580			100.00	100.00	100.00	90.00	100.00	97.96	94.81	100.00	100.00	100.00	100.00	NA	100.00	100.00	100.00	100.00
N	intron_retention		chr9	+	chr9:117731942-117783142				chr9:117731941-117731942;chr9:117783142-117783143		100.00	100.00	100.00	100.00	100.00	100.00	99.86	100.00	100.00	100.00	100.00	100.00	100.00	100.00	100.00	100.00
N	cassette	PTPN14	chr1	-	chr1:214549781-214556653	chr1:214549781-214551301;chr1:214551446-214556653		chr1:214551302-214551445			100.00	100.00	99.15	98.17	96.94	98.45	99.13	100.00	100.00	100.00	100.00	100.00	100.00	100.00	100.00	100.00
N	intron_retention		chr16	+	chr16:4487487-4490985				chr16:4487486-4487487;chr16:4490985-4490986		100.00	100.00	100.00	100.00	100.00	100.00	100.00	90.00	100.00	100.00	NA	NA	NA	100.00	NA	100.00
K	alternative_donor	RTN4R	chr22	-	chr22:20230634-20255593	chr22:20230634-20230928		chr22:20230929-20255593	chr22:20255593-20255594		0.00	4.76	4.35	3.45	12.50	11.11	5.00	9.09	0.00	0.00	NA	NA	0.00	0.00	0.00	0.00
N	alternative_acceptor	RRP12	chr10	-	chr10:99130833-99131829;chr10:99130837-99131829;chr10:99131437-99131829;chr10:99130839-99131829	chr10:99131000-99131829		chr10:99130833-99130836;chr10:99130837-99130838;chr10:99130839-99130999;chr10:99131000-99131436	chr10:99130832-99130833;chr10:99130836-99130837;chr10:99130838-99130839;chr10:99130999-99131000		2.04	3.85	0.00	0.00	0.00	0.00	2.86	2.44	0.00	0.00	0.00	0.00	0.00	2.60	0.00	2.22
N	intron_retention	RWDD2A	chr6	+	chr6:83904372-83904818				chr6:83904371-83904372;chr6:83904818-83904819		92.86	95.00	100.00	100.00	100.00	100.00	96.30	100.00	NA	NA	100.00	92.31	100.00	100.00	NA	NA
N	alternative_acceptor	KDELR2	chr7	-	chr7:6504073-6505701;chr7:6504123-6505701;chr7:6504149-6505701;chr7:6502799-6505701	chr7:6502807-6505701		chr7:6502799-6502806;chr7:6502807-6504072;chr7:6504073-6504122;chr7:6504123-6504148	chr7:6502798-6502799;chr7:6502806-6502807;chr7:6504072-6504073;chr7:6504122-6504123		100.00	99.75	99.28	99.48	98.87	98.91	99.46	96.00	100.00	100.00	100.00	99.38	99.16	99.19	100.00	100.00
N	intron_retention		chr17	.	chr17:39742886-39742918				chr17:39742885-39742886;chr17:39742918-39742919		99.96	100.00	100.00	100.00	100.00	100.00	100.00	100.00	NA	NA	NA	NA	NA	NA	NA	NA
N	alternative_acceptor	MYNN	chr3	+	chr3:169492350-169497121;chr3:169492350-169496539;chr3:169492350-169497055;chr3:169492350-169496555	chr3:169492350-169496671		chr3:169496540-169496555;chr3:169496556-169496671;chr3:169496672-169497055;chr3:169497056-169497121	chr3:169496555-169496556;chr3:169496671-169496672;chr3:169497055-169497056;chr3:169497121-169497122		12.63	12.71	12.86	15.49	15.79	23.08	14.88	8.49	20.55	23.81	11.27	9.23	28.57	14.29	18.84	21.05
N	mutually_exclusive	BAG6	chr6	-	chr6:31611972-31612301,chr6:31612407-31612722	chr6:31611972-31612083,chr6:31612192-31612722	chr6:31612302-31612406	chr6:31612084-31612191			0.00	1.90	0.00	1.79	0.00	0.00	0.00	2.30	2.67	3.20	0.00	0.00	0.00	9.76	3.81	3.39
K	intron_retention		chr3	+	chr3:138347999-138351771				chr3:138347998-138347999;chr3:138351771-138351772		0.00	2.82	2.13	5.71	4.08	0.00	2.94	2.17	1.63	1.89	1.72	1.54	4.23	2.22	1.10	1.23
N	coord_cassette	PTPN13	chr4	+	chr4:87656900-87671622	chr4:87656900-87662786;chr4:87662970-87666118;chr4:87666282-87671622		chr4:87662787-87662969;chr4:87666119-87666281			100.00	100.00	100.00	100.00	100.00	100.00	99.66	100.00	100.00	100.00	100.00	100.00	100.00	100.00	100.00	100.00
N	alternative_donor	ZNF790	chr19	-	chr19:37316595-37329539;chr19:37316595-37340903;chr19:37316595-37340907;chr19:37316595-37340877;chr19:37316595-37329238;chr19:37316595-37328573	chr19:37316595-37341601		chr19:37328574-37329238;chr19:37329239-37329539;chr19:37329540-37340877;chr19:37340878-37340903;chr19:37340904-37340907;chr19:37340908-37341601	chr19:37329238-37329239;chr19:37329539-37329540;chr19:37340877-37340878;chr19:37340903-37340904;chr19:37340907-37340908;chr19:37341601-37341602		15.38	31.58	37.50	28.57	55.56	25.00	14.89	31.25	66.67	50.00	46.15	62.50	50.00	48.00	50.00	33.33
N	alternative_acceptor	HIPK2	chr7	-	chr7:139299240-139305146;chr7:139303557-139305146	chr7:139299159-139305146		chr7:139299159-139299239;chr7:139299240-139303556	chr7:139299158-139299159;chr7:139299239-139299240		39.85	46.96	69.90	70.83	67.14	72.69	42.97	35.07	47.79	47.34	48.57	44.44	69.05	59.00	38.72	37.09
N	alternative_first_exon		chr3	-	chr3:132363741-132366314;chr3:132363741-132400757	chr3:132363741-132378446	chr3:132400758-132400934	chr3:132378447-132379567			96.00	95.33	95.00	89.29	83.72	95.31	86.83	87.38	93.75	95.00	97.30	97.06	94.12	79.83	95.95	95.24
K	intron_retention	DIEXF	chr1	+	chr1:210017042-210024548				chr1:210017041-210017042;chr1:210024548-210024549		0.00	2.50	0.00	0.00	3.28	1.45	2.65	2.13	1.33	0.95	4.21	2.20	2.48	2.92	1.12	1.29
N	intron_retention		chr17	.	chr17:79801821-79801882				chr17:79801820-79801821;chr17:79801882-79801883		100.00	100.00	100.00	100.00	100.00	100.00	100.00	100.00	100.00	100.00	100.00	99.96	100.00	100.00	100.00	100.00
N	intron_retention		chr4	+	chr4:48853993-48854662				chr4:48853992-48853993;chr4:48854662-48854663		100.00	100.00	100.00	100.00	100.00	100.00	97.50	100.00	100.00	100.00	100.00	100.00	100.00	100.00	100.00	100.00
N	intron_retention		chr5	+	chr5:150648528-150648650				chr5:150648527-150648528;chr5:150648650-150648651		100.00	100.00	100.00	100.00	100.00	100.00	97.48	100.00	100.00	100.00	100.00	100.00	100.00	100.00	100.00	100.00
N	cassette	DENND3	chr8	+	chr8:142151424-142160932	chr8:142151424-142154246;chr8:142154359-142160932		chr8:142154247-142154358			100.00	100.00	100.00	100.00	94.12	100.00	96.15	100.00	100.00	100.00	100.00	100.00	100.00	100.00	100.00	100.00
N	intron_retention		chr1	-	chr1:32129967-32130772				chr1:32129966-32129967;chr1:32130772-32130773		90.77	100.00	100.00	100.00	89.32	100.00	100.00	100.00	NA	NA	NA	NA	NA	NA	NA	NA
N	intron_retention		chr6	.	chr6:74228320-74228465				chr6:74228319-74228320;chr6:74228465-74228466		100.00	100.00	100.00	100.00	100.00	100.00	100.00	100.00	100.00	100.00	100.00	100.00	100.00	100.00	99.97	100.00
N	alternative_donor	CDC73	chr1	+	chr1:193092088-193094241;chr1:193091692-193094241;chr1:193092662-193094241	chr1:193091462-193094241		chr1:193091462-193091691;chr1:193091692-193092087;chr1:193092088-193092661	chr1:193091461-193091462;chr1:193091691-193091692;chr1:193092087-193092088		100.00	99.55	99.40	100.00	100.00	99.42	100.00	99.38	100.00	100.00	100.00	100.00	100.00	99.57	100.00	100.00
N	alternative_acceptor	LINC00460	chr13	+	chr13:107029433-107029547;chr13:107029433-107030255	chr13:107029433-107030363		chr13:107029548-107030255;chr13:107030256-107030363	chr13:107030255-107030256;chr13:107030363-107030364		0.00	0.00	0.00	0.00	15.38	21.05	30.77	0.00	27.27	41.18	33.33	0.00	NA	50.00	23.08	15.38
K	intron_retention	KIF5B	chr10	-	chr10:32337480-32344775				chr10:32337479-32337480;chr10:32344775-32344776		0.00	0.00	0.00	0.00	0.00	0.00	0.07	0.00	0.00	0.00	0.00	0.00	0.00	0.24	0.00	0.00
K	intron_retention		chr6	+	chr6:24784398-24784671				chr6:24784397-24784398;chr6:24784671-24784672		0.00	0.93	0.00	0.42	1.35	1.20	0.65	0.00	0.00	0.00	0.88	0.00	1.90	0.00	0.00	0.00
K	intron_retention		chr4	+	chr4:3205876-3208222				chr4:3205875-3205876;chr4:3208222-3208223		0.00	0.00	0.00	1.06	1.94	2.27	0.00	1.82	0.00	0.00	0.00	0.00	0.93	1.35	0.00	0.00
N	intron_retention		chr5	.	chr5:176723294-176723348				chr5:176723293-176723294;chr5:176723348-176723349		100.00	100.00	100.00	100.00	100.00	100.00	99.20	100.00	100.00	100.00	100.00	100.00	100.00	100.00	100.00	100.00
N	coord_cassette	SUPT20H	chr13	-	chr13:37598331-37600340	chr13:37598331-37598476;chr13:37598580-37599456;chr13:37599575-37600340		chr13:37598477-37598579;chr13:37599457-37599574			100.00	100.00	100.00	100.00	99.40	94.40	99.87	98.24	100.00	100.00	100.00	100.00	100.00	100.00	100.00	100.00
K	intron_retention		chrX	+	chrX:12838923-12840822				chrX:12838922-12838923;chrX:12840822-12840823		0.67	0.00	0.65	0.00	0.68	0.00	0.43	0.81	0.98	0.52	0.26	0.00	0.00	0.94	0.00	0.33
N	intron_retention		chr18	-	chr18:33795925-33800030				chr18:33795924-33795925;chr18:33800030-33800031		100.00	100.00	100.00	100.00	100.00	100.00	100.00	100.00	100.00	100.00	97.73	100.00	100.00	100.00	100.00	100.00
N	alternative_acceptor	RBBP5	chr1	-	chr1:205057944-205064114;chr1:205056035-205064114;chr1:204986100-205064114	chr1:205057941-205064114		chr1:204986100-205056034;chr1:205056035-205057940;chr1:205057941-205057943	chr1:204986099-204986100;chr1:205056034-205056035;chr1:205057940-205057941		0.00	0.00	0.00	0.00	0.00	0.00	12.50	0.00	25.00	0.00	0.00	0.00	0.00	0.00	0.00	0.00
N	cassette	PWP2	chr21	+	chr21:45534650-45535585;chr21:45534650-45535571	chr21:45534650-45535144;chr21:45535281-45535571,chr21:45535281-45535585		chr21:45535145-45535280			100.00	100.00	100.00	99.28	100.00	100.00	100.00	100.00	100.00	99.28	100.00	100.00	100.00	97.86	99.23	97.89
K	cassette	ELP6	chr3	-	chr3:47545939-47552637	chr3:47545939-47551638;chr3:47551745-47552637		chr3:47551639-47551744			81.98	86.24	75.86	75.68	75.51	43.59	79.53	75.00	79.07	88.89	90.24	94.74	75.00	70.73	85.42	80.95
N	intron_retention		chr17	-	chr17:39681129-39681182				chr17:39681128-39681129;chr17:39681182-39681183		100.00	100.00	100.00	100.00	100.00	100.00	99.99	100.00	100.00	100.00	100.00	100.00	100.00	100.00	100.00	100.00
N	coord_cassette	STXBP4	chr17	+	chr17:53046177-53068185	chr17:53046177-53062974;chr17:53063053-53063502;chr17:53063628-53068185		chr17:53062975-53063052;chr17:53063503-53063627			100.00	100.00	100.00	100.00	100.00	100.00	94.74	100.00	100.00	100.00	100.00	100.00	100.00	100.00	100.00	100.00
N	alternative_donor	USP4	chr3	-	chr3:49332032-49332608;chr3:49332032-49332612;chr3:49332032-49332978;chr3:49332032-49335302	chr3:49332032-49332596		chr3:49332597-49332608;chr3:49332609-49332612;chr3:49332613-49332978;chr3:49332979-49335302	chr3:49332608-49332609;chr3:49332612-49332613;chr3:49332978-49332979;chr3:49335302-49335303		0.00	0.49	0.00	0.00	0.00	0.00	0.25	0.00	0.00	0.00	0.00	0.00	0.00	0.00	0.00	0.00
N	alternative_acceptor	NHP2	chr5	-	chr5:177576840-177577888;chr5:177577711-177577888	chr5:177567136-177577888		chr5:177567136-177576839;chr5:177576840-177577710	chr5:177567135-177567136;chr5:177576839-177576840		4.76	2.56	0.00	0.00	0.00	0.00	0.00	0.00	0.00	0.00	0.00	0.00	0.00	2.86	0.00	0.00
N	alternative_donor	KIDINS220	chr2	-	chr2:8967260-8977609;chr2:8967260-8977582;chr2:8967260-8978007;chr2:8967260-8967704;chr2:8967260-8977598	chr2:8967260-8976751		chr2:8967705-8976751;chr2:8976752-8977582;chr2:8977583-8977598;chr2:8977599-8977609;chr2:8977610-8978007	chr2:8976751-8976752;chr2:8977582-8977583;chr2:8977598-8977599;chr2:8977609-8977610;chr2:8978007-8978008		0.00	0.00	0.00	0.00	0.00	0.00	0.00	0.00	0.00	0.00	0.00	0.00	0.00	0.00	0.00	0.00
N	cassette	TTC39B	chr9	-	chr9:15199924-15210085	chr9:15199924-15203820;chr9:15203889-15210085		chr9:15203821-15203888			100.00	100.00	100.00	100.00	100.00	100.00	100.00	98.39	100.00	100.00	100.00	100.00	100.00	100.00	100.00	100.00
N	intron_retention		chr22	.	chr22:19163760-19163856				chr22:19163759-19163760;chr22:19163856-19163857		100.00	100.00	93.75	100.00	100.00	100.00	100.00	100.00	NA	NA	NA	NA	100.00	NA	NA	NA
N	intron_retention		chr16	+	chr16:89627777-89628003				chr16:89627776-89627777;chr16:89628003-89628004		99.83	99.74	99.79	100.00	99.94	100.00	99.77	99.56	100.00	99.71	99.89	99.91	100.00	100.00	99.76	100.00
N	intron_retention		chr19	+	chr19:40902036-40902143				chr19:40902035-40902036;chr19:40902143-40902144		100.00	100.00	91.67	100.00	100.00	100.00	100.00	100.00	100.00	100.00	100.00	100.00	100.00	100.00	100.00	100.00
N	cassette	RPS6KA1	chr1	+	chr1:26898417-26899714	chr1:26898417-26898666;chr1:26898785-26899714		chr1:26898667-26898784			98.61	98.36	99.71	98.79	98.65	100.00	98.82	97.14	99.38	98.56	100.00	100.00	98.44	100.00	99.47	98.34
N	intron_retention		chr19	-	chr19:9762628-9800009				chr19:9762627-9762628;chr19:9800009-9800010		100.00	100.00	100.00	100.00	100.00	100.00	100.00	91.67	100.00	100.00	100.00	100.00	100.00	100.00	85.71	100.00
N	intron_retention		chr12	+	chr12:125396974-125397885				chr12:125396973-125396974;chr12:125397885-125397886		99.89	100.00	100.00	100.00	100.00	100.00	99.92	99.44	100.00	99.64	100.00	100.00	100.00	100.00	100.00	100.00
N	alternative_donor	NMRAL1	chr16	-	chr16:4519467-4521251;chr16:4519467-4522317;chr16:4519467-4521357;chr16:4519467-4519573;chr16:4519467-4520345	chr16:4519467-4521314		chr16:4519574-4520345;chr16:4520346-4521251;chr16:4521252-4521314;chr16:4521315-4521357;chr16:4521358-4522317	chr16:4520345-4520346;chr16:4521251-4521252;chr16:4521314-4521315;chr16:4521357-4521358;chr16:4522317-4522318		71.43	71.43	33.33	66.67	50.00	50.00	58.82	71.43	57.14	50.00	60.00	40.00	60.00	60.00	55.56	44.44
K	intron_retention		chr2	-	chr2:131829512-131840149				chr2:131829511-131829512;chr2:131840149-131840150		0.00	0.00	0.00	0.00	0.00	0.00	0.16	0.00	0.00	0.00	0.00	0.00	0.66	0.87	0.00	0.00
N	cassette	TMOD3	chr15	+	chr15:52201060-52208211;chr15:52201074-52208211	chr15:52201074-52203236,chr15:52201060-52203236;chr15:52203350-52208211		chr15:52203237-52203349			100.00	100.00	97.73	100.00	100.00	95.45	100.00	100.00	100.00	100.00	100.00	100.00	100.00	100.00	100.00	100.00
K	intron_retention		chr14	-	chr14:21731496-21737456				chr14:21731495-21731496;chr14:21737456-21737457		2.24	2.43	1.28	1.42	1.40	1.47	2.80	1.95	0.95	0.89	0.83	1.05	2.03	2.39	1.21	0.81
N	intron_retention		chr17	.	chr17:39742785-39742832				chr17:39742784-39742785;chr17:39742832-39742833		99.72	100.00	99.92	99.86	99.93	99.90	99.93	99.84	NA	NA	NA	NA	NA	NA	NA	NA
N	alternative_acceptor		chrX	+	chrX:7897455-8196375;chrX:7897455-8126508;chrX:7897455-7908878;chrX:7897455-7933639	chrX:7897455-7986096		chrX:7908879-7933639;chrX:7933640-7986096;chrX:7986097-8126508;chrX:8126509-8196375	chrX:7933639-7933640;chrX:7986096-7986097;chrX:8126508-8126509;chrX:8196375-8196376		0.00	0.00	0.00	0.00	0.00	0.00	0.00	0.00	NA	0.00	0.00	0.00	NA	0.00	NA	0.00
N	intron_retention		chr10	.	chr10:102123644-102123669				chr10:102123643-102123644;chr10:102123669-102123670		100.00	100.00	100.00	99.97	100.00	100.00	100.00	100.00	100.00	100.00	100.00	100.00	100.00	100.00	100.00	100.00
K	intron_retention	ASPM	chr1	-	chr1:197053557-197055932				chr1:197053556-197053557;chr1:197055932-197055933		0.00	0.00	2.44	1.06	0.00	1.33	2.33	0.00	0.64	0.00	0.53	0.00	0.00	0.00	0.70	1.24
N	intron_retention		chr1	+	chr1:116519336-116526334				chr1:116519335-116519336;chr1:116526334-116526335		100.00	100.00	100.00	100.00	100.00	100.00	100.00	94.12	NA	NA	NA	NA	NA	NA	NA	NA
N	alternative_acceptor	GRB10	chr7	-	chr7:50663228-50671694	chr7:50665546-50671694		chr7:50663228-50665545	chr7:50663227-50663228		6.00	5.26	5.26	5.00	8.16	4.88	6.16	7.46	3.23	4.35	11.43	5.62	7.14	9.80	8.33	4.17
N	intron_retention		chr12	+	chr12:54677752-54678023				chr12:54677751-54677752;chr12:54678023-54678024		61.11	55.56	45.71	44.00	48.15	34.48	58.54	33.33	57.14	61.11	52.00	60.00	80.00	73.17	57.89	72.41
N	cassette	UBE3B	chr12	+	chr12:109947520-109949008;chr12:109940996-109949008;chr12:109945541-109949008	chr12:109940996-109948148,chr12:109945541-109948148,chr12:109947520-109948148;chr12:109948264-109949008		chr12:109948149-109948263			100.00	100.00	100.00	100.00	100.00	97.14	99.35	100.00	100.00	100.00	98.33	98.15	96.67	100.00	100.00	94.44
N	cassette	CDC25C	chr5	-	chr5:137621531-137622185	chr5:137621531-137621710;chr5:137621823-137622185		chr5:137621711-137621822			96.72	98.73	98.95	100.00	96.77	100.00	100.00	100.00	100.00	100.00	100.00	100.00	100.00	100.00	100.00	100.00
N	alternative_donor	ZCCHC9	chr5	+	chr5:80599746-80600559;chr5:80597875-80600559;chr5:80597490-80600559;chr5:80597518-80600559	chr5:80597787-80600559		chr5:80597490-80597517;chr5:80597518-80597786;chr5:80597787-80597874;chr5:80597875-80599745	chr5:80597489-80597490;chr5:80597517-80597518;chr5:80597786-80597787;chr5:80597874-80597875		0.00	3.05	0.96	0.96	3.90	1.09	0.95	5.26	1.45	0.00	1.32	3.08	0.00	1.10	3.90	3.39
N	intron_retention		chr14	+	chr14:105223163-105225764				chr14:105223162-105223163;chr14:105225764-105225765		100.00	100.00	100.00	100.00	93.75	100.00	100.00	100.00	85.71	100.00	100.00	100.00	100.00	100.00	100.00	100.00
N	alternative_acceptor	SLC25A23	chr19	-	chr19:6441192-6441989;chr19:6441449-6441989;chr19:6441706-6441989;chr19:6440334-6441989;chr19:6441135-6441989;chr19:6441616-6441989;chr19:6441524-6441989;chr19:6441496-6441989;chr19:6438783-6441989	chr19:6438833-6441989		chr19:6438783-6438832;chr19:6438833-6440333;chr19:6440334-6441134;chr19:6441135-6441191;chr19:6441192-6441448;chr19:6441449-6441495;chr19:6441496-6441523;chr19:6441524-6441615;chr19:6441616-6441705	chr19:6438782-6438783;chr19:6438832-6438833;chr19:6440333-6440334;chr19:6441134-6441135;chr19:6441191-6441192;chr19:6441448-6441449;chr19:6441495-6441496;chr19:6441523-6441524;chr19:6441615-6441616		0.00	0.00	0.00	0.00	NA	NA	0.00	NA	0.00	0.00	0.00	0.00	0.00	0.29	0.00	0.00
N	cassette	STAG2	chrX	+	chrX:123210322-123215229	chrX:123210322-123211806;chrX:123211909-123215229		chrX:123211807-123211908			98.45	98.73	98.80	100.00	99.38	89.76	98.70	98.91	100.00	100.00	100.00	100.00	100.00	100.00	100.00	100.00
N	alternative_donor	GOLGA1	chr9	-	chr9:127644234-127644788	chr9:127644234-127644351		chr9:127644352-127644788	chr9:127644788-127644789		1.25	0.00	0.00	0.00	0.00	1.32	1.12	1.59	0.00	1.82	0.00	0.00	0.00	0.00	1.92	0.00
N	alternative_acceptor		chr22	-	chr22:51063893-51064164	chr22:51064070-51064164		chr22:51063893-51064069	chr22:51063892-51063893		100.00	84.62	100.00	81.25	100.00	100.00	82.35	100.00	100.00	100.00	100.00	100.00	100.00	100.00	100.00	100.00
N	intron_retention		chr22	-	chr22:50704051-50704654				chr22:50704050-50704051;chr22:50704654-50704655		92.86	100.00	92.86	100.00	100.00	NA	95.00	84.62	100.00	100.00	NA	NA	NA	NA	94.12	100.00
K	cassette	GAPVD1	chr9	+	chr9:128094909-128099296	chr9:128094909-128097450;chr9:128097532-128099296		chr9:128097451-128097531			9.43	15.38	7.14	6.33	5.56	8.33	13.76	20.00	7.07	3.33	4.40	6.48	5.34	3.66	7.50	5.08
N	cassette	TRIP12	chr2	-	chr2:230675921-230678948	chr2:230675921-230678585;chr2:230678748-230678948		chr2:230678586-230678747			98.07	99.42	99.24	97.51	98.59	97.20	98.94	95.42	98.80	99.53	100.00	99.15	100.00	99.41	98.95	98.91
K	intron_retention		chr2	-	chr2:37430009-37430092				chr2:37430008-37430009;chr2:37430092-37430093		26.64	35.00	21.08	21.08	28.23	18.55	29.18	24.79	20.18	19.61	23.36	21.29	17.29	19.20	22.73	23.35
N	intron_retention		chr1	-	chr1:566651-569877				chr1:566650-566651;chr1:569877-569878		100.00	100.00	100.00	100.00	100.00	100.00	100.00	100.00	100.00	100.00	96.49	100.00	100.00	100.00	100.00	100.00
N	alternative_acceptor	SRBD1	chr2	-	chr2:45826970-45829041	chr2:45826975-45829041		chr2:45826970-45826974	chr2:45826969-45826970		100.00	100.00	100.00	100.00	100.00	100.00	98.00	100.00	100.00	100.00	100.00	100.00	100.00	100.00	100.00	100.00
N	alternative_donor		chrX	-	chrX:153225311-153229750	chrX:153225311-153225553		chrX:153225554-153229750	chrX:153229750-153229751		100.00	100.00	91.67	100.00	100.00	100.00	100.00	100.00	100.00	100.00	100.00	80.00	100.00	100.00	93.33	100.00
K	intron_retention		chr6	+	chr6:31727753-31727866				chr6:31727752-31727753;chr6:31727866-31727867		0.00	2.00	0.00	0.00	0.00	3.85	4.08	7.41	0.00	0.00	1.18	0.93	2.35	2.80	4.23	4.12
N	alternative_acceptor		chr22	+	chr22:42032256-42032537;chr22:42032256-42032649	chr22:42032256-42032519		chr22:42032520-42032537;chr22:42032538-42032649	chr22:42032537-42032538;chr22:42032649-42032650		100.00	100.00	100.00	100.00	100.00	100.00	98.11	100.00	100.00	100.00	100.00	98.57	100.00	100.00	100.00	99.04
K	intron_retention	AGPAT1	chr6	-	chr6:32138848-32139073				chr6:32138847-32138848;chr6:32139073-32139074		1.61	1.34	2.70	2.11	2.22	0.84	1.46	1.10	2.45	2.39	3.51	1.31	3.91	3.81	3.02	2.73
N	alternative_acceptor	SNHG16	chr17	+	chr17:74557481-74559200;chr17:74557481-74580586;chr17:74557481-74580299;chr17:74557481-74609999;chr17:74557481-74558963;chr17:74557481-74557848	chr17:74557481-74559205		chr17:74557849-74558963;chr17:74558964-74559200;chr17:74559201-74559205;chr17:74559206-74580299;chr17:74580300-74580586;chr17:74580587-74609999	chr17:74558963-74558964;chr17:74559200-74559201;chr17:74559205-74559206;chr17:74580299-74580300;chr17:74580586-74580587;chr17:74609999-74610000		0.00	0.00	0.00	0.00	0.00	0.00	0.00	0.00	0.00	0.00	0.00	0.00	0.00	0.00	0.00	0.00
N	alternative_acceptor	CTBP2	chr10	-	chr10:126683176-126686532;chr10:126684211-126686532;chr10:126683253-126686532	chr10:126683360-126686532		chr10:126683176-126683252;chr10:126683253-126683359;chr10:126683360-126684210	chr10:126683175-126683176;chr10:126683252-126683253;chr10:126683359-126683360		0.60	0.53	0.93	1.40	1.01	1.32	0.74	0.69	0.30	0.27	0.96	0.79	1.04	1.27	0.81	0.51
N	alternative_donor		chr9	-	chr9:19378801-19379484;chr9:19378801-19379460	chr9:19378801-19379498		chr9:19379461-19379484;chr9:19379485-19379498	chr9:19379484-19379485;chr9:19379498-19379499		0.14	0.28	0.00	0.00	0.05	0.00	0.11	0.11	0.00	0.00	0.17	0.34	0.46	0.21	0.00	0.00
N	intron_retention		chrX	-	chrX:153284118-153284150				chrX:153284117-153284118;chrX:153284150-153284151		100.00	100.00	100.00	100.00	100.00	100.00	100.00	100.00	100.00	100.00	100.00	100.00	100.00	100.00	100.00	99.92
N	alternative_donor	CDK11A	chr1	-	chr1:1647918-1650766;chr1:1647918-1648127	chr1:1647918-1650796		chr1:1648128-1650766;chr1:1650767-1650796	chr1:1650766-1650767;chr1:1650796-1650797		72.90	66.00	66.38	66.67	63.33	65.66	67.07	61.54	52.27	45.00	55.29	57.69	61.54	53.00	50.52	51.35
N	alternative_acceptor	SIRT3	chr11	-	chr11:233845-236193;chr11:233438-236193;chr11:234822-236193;chr11:233535-236193	chr11:233527-236193		chr11:233438-233526;chr11:233527-233534;chr11:233535-233844;chr11:233845-234821	chr11:233437-233438;chr11:233526-233527;chr11:233534-233535;chr11:233844-233845		3.12	2.50	2.63	3.33	2.94	3.85	10.71	3.70	5.00	4.76	2.70	3.57	2.86	2.33	7.14	4.76
N	cassette	KIAA1468	chr18	+	chr18:59947943-59972646;chr18:59947943-59954583	chr18:59947943-59949538;chr18:59949678-59972646,chr18:59949678-59954583		chr18:59949539-59949677			100.00	98.33	100.00	100.00	100.00	100.00	100.00	98.51	100.00	100.00	100.00	100.00	100.00	100.00	100.00	100.00
N	alternative_donor	TAB1	chr22	+	chr22:39815636-39817831	chr22:39816384-39817831		chr22:39815636-39816383	chr22:39815635-39815636		0.00	0.00	0.00	0.83	1.18	0.92	2.21	0.00	0.00	1.94	1.16	0.00	0.96	0.66	0.00	0.00
K	cassette	USP19	chr3	-	chr3:49154377-49154869	chr3:49154377-49154641;chr3:49154792-49154869		chr3:49154642-49154791			80.00	65.22	71.43	75.00	72.22	83.33	79.41	60.00	77.78	70.59	84.62	57.89	83.33	75.86	69.23	57.89
N	cassette	SDSL	chr12	+	chr12:113860283-113866964;chr12:113860283-113873133;chr12:113860283-113871938	chr12:113860283-113866224;chr12:113866265-113873133,chr12:113866265-113871938,chr12:113866265-113866964		chr12:113866225-113866264			100.00	100.00	100.00	100.00	100.00	100.00	97.64	100.00	100.00	100.00	100.00	93.48	93.10	100.00	94.44	100.00
K	intron_retention		chr10	+	chr10:90770358-90771755				chr10:90770357-90770358;chr10:90771755-90771756		25.00	19.44	20.83	20.00	19.23	12.50	19.35	11.29	NA	NA	14.29	20.00	30.00	25.00	NA	NA
N	alternative_donor	GRAMD2	chr15	-	chr15:72462281-72465065;chr15:72462281-72462482;chr15:72462281-72463982;chr15:72462281-72490071	chr15:72462281-72462678		chr15:72462483-72462678;chr15:72462679-72463982;chr15:72463983-72465065;chr15:72465066-72490071	chr15:72462678-72462679;chr15:72463982-72463983;chr15:72465065-72465066;chr15:72490071-72490072		0.00	0.00	0.00	0.00	0.00	0.00	0.00	0.00	0.00	0.00	0.00	NA	NA	NA	0.00	0.00
K	intron_retention	SEMA3B	chr3	+	chr3:50310875-50310965				chr3:50310874-50310875;chr3:50310965-50310966		0.93	1.22	1.64	2.12	1.72	1.61	1.49	1.98	1.85	1.64	2.04	0.00	1.49	1.99	2.94	1.23
N	intron_retention		chr22	-	chr22:21083620-21091444				chr22:21083619-21083620;chr22:21091444-21091445		100.00	100.00	100.00	100.00	100.00	100.00	100.00	100.00	100.00	100.00	100.00	100.00	100.00	100.00	92.86	100.00
K	intron_retention		chr13	+	chr13:95271772-95273331				chr13:95271771-95271772;chr13:95273331-95273332		1.32	1.11	2.56	0.00	0.00	2.38	0.00	0.00	1.56	4.35	0.00	0.00	0.00	0.00	0.00	0.00
K	intron_retention		chr7	+	chr7:769485-780455				chr7:769484-769485;chr7:780455-780456		0.00	2.70	2.44	1.80	3.08	2.35	2.99	8.22	0.00	1.38	1.41	1.15	1.56	2.26	2.19	2.03
N	intron_retention		chr17	-	chr17:79534457-79536041				chr17:79534456-79534457;chr17:79536041-79536042		100.00	100.00	100.00	100.00	100.00	94.74	100.00	100.00	100.00	100.00	100.00	100.00	100.00	100.00	100.00	100.00
N	cassette	ANKRD28	chr3	-	chr3:15727817-15736245	chr3:15727817-15731525;chr3:15731728-15736245		chr3:15731526-15731727			100.00	99.13	100.00	100.00	100.00	97.87	98.25	100.00	100.00	100.00	100.00	100.00	100.00	99.22	100.00	100.00
N	intron_retention		chr19	-	chr19:12060616-12060699				chr19:12060615-12060616;chr19:12060699-12060700		100.00	100.00	100.00	94.29	100.00	100.00	100.00	100.00	100.00	100.00	100.00	100.00	100.00	100.00	100.00	100.00
N	intron_retention		chr19	-	chr19:35993074-35999900				chr19:35993073-35993074;chr19:35999900-35999901		100.00	100.00	100.00	100.00	100.00	100.00	100.00	NA	88.89	NA	NA	NA	100.00	100.00	NA	NA
K	intron_retention		chr14	-	chr14:21931927-21936515				chr14:21931926-21931927;chr14:21936515-21936516		0.00	0.00	0.00	1.49	0.00	1.33	1.72	1.39	0.00	0.00	3.57	2.44	0.00	0.00	1.35	0.00
K	intron_retention	REXO1	chr19	-	chr19:1817780-1818480				chr19:1817779-1817780;chr19:1818480-1818481		0.00	0.00	0.00	0.00	0.00	0.00	0.78	0.00	0.00	0.00	0.00	0.00	1.01	0.00	0.00	0.00
N	coord_cassette	DAGLB	chr7	-	chr7:6461436-6485583	chr7:6461436-6464382;chr7:6464467-6465618;chr7:6465746-6485583		chr7:6464383-6464466;chr7:6465619-6465745			100.00	100.00	100.00	100.00	100.00	100.00	100.00	94.44	100.00	100.00	100.00	100.00	100.00	100.00	100.00	100.00
N	alternative_acceptor	CLUH	chr17	-	chr17:2599528-2601189;chr17:2600666-2601189;chr17:2600237-2601189	chr17:2600528-2601189		chr17:2599528-2600236;chr17:2600237-2600527;chr17:2600528-2600665	chr17:2599527-2599528;chr17:2600236-2600237;chr17:2600527-2600528		0.00	0.00	0.00	0.00	0.00	0.00	0.00	0.00	0.00	2.86	0.00	0.00	0.00	2.38	0.00	0.00
N	intron_retention		chr17	-	chr17:18154188-18330232				chr17:18154187-18154188;chr17:18330232-18330233		100.00	100.00	100.00	100.00	100.00	100.00	100.00	99.44	100.00	100.00	100.00	100.00	100.00	100.00	100.00	100.00
N	alternative_donor		chr4	-	chr4:141607617-141616425;chr4:141607617-141608917	chr4:141607617-141622657		chr4:141608918-141616425;chr4:141616426-141622657	chr4:141616425-141616426;chr4:141622657-141622658		100.00	100.00	100.00	100.00	100.00	100.00	100.00	100.00	100.00	100.00	100.00	NA	100.00	100.00	100.00	100.00
N	alternative_acceptor	ADH5	chr4	-	chr4:99994851-99996064;chr4:99993863-99996064;chr4:99995278-99996064;chr4:99993752-99996064;chr4:99994872-99996064;chr4:99993855-99996064;chr4:99994879-99996064	chr4:99993862-99996064		chr4:99993752-99993854;chr4:99993855-99993861;chr4:99993862-99993862;chr4:99993863-99994850;chr4:99994851-99994871;chr4:99994872-99994878;chr4:99994879-99995277	chr4:99993751-99993752;chr4:99993854-99993855;chr4:99993861-99993862;chr4:99993862-99993863;chr4:99994850-99994851;chr4:99994871-99994872;chr4:99994878-99994879		0.00	0.00	0.00	0.00	0.00	0.00	0.00	0.00	0.00	0.00	0.00	0.00	0.00	0.00	0.00	0.00
K	intron_retention		chr5	-	chr5:1880949-1881921				chr5:1880948-1880949;chr5:1881921-1881922		1.33	3.80	14.75	5.95	7.27	10.64	4.04	7.89	NA	NA	NA	NA	NA	NA	NA	NA
N	intron_retention		chr10	-	chr10:5497061-5498124				chr10:5497060-5497061;chr10:5498124-5498125		100.00	100.00	100.00	100.00	100.00	100.00	100.00	100.00	100.00	99.49	100.00	100.00	100.00	100.00	100.00	100.00
N	intron_retention		chr17	+	chr17:27075197-27075528				chr17:27075196-27075197;chr17:27075528-27075529		100.00	100.00	100.00	100.00	100.00	NA	100.00	87.50	100.00	100.00	100.00	100.00	100.00	100.00	100.00	100.00
N	intron_retention		chr12	+	chr12:132402331-132403041				chr12:132402330-132402331;chr12:132403041-132403042		100.00	92.31	100.00	100.00	100.00	100.00	100.00	100.00	100.00	100.00	100.00	100.00	100.00	100.00	100.00	100.00
K	intron_retention		chr14	-	chr14:74754963-74755418				chr14:74754962-74754963;chr14:74755418-74755419		8.74	4.81	15.00	9.76	12.12	13.33	7.69	12.07	13.64	17.07	7.95	10.62	12.59	10.29	16.98	13.33
N	alternative_acceptor	KNSTRN	chr15	+	chr15:40684225-40685393;chr15:40684225-40685678;chr15:40684225-40690926	chr15:40684225-40685669		chr15:40685394-40685669;chr15:40685670-40685678;chr15:40685679-40690926	chr15:40685669-40685670;chr15:40685678-40685679;chr15:40690926-40690927	chr15:40684150-40684224	96.83	98.67	98.63	98.44	96.67	97.50	98.59	100.00	98.88	98.67	98.46	100.00	96.00	98.39	98.84	99.03
K	cassette	GCFC2	chr2	-	chr2:75921554-75928315	chr2:75921554-75923325;chr2:75923442-75928315		chr2:75923326-75923441			100.00	93.94	100.00	100.00	93.55	95.35	98.63	94.44	100.00	100.00	100.00	100.00	100.00	100.00	100.00	100.00
N	alternative_acceptor	PPT2	chr6	+	chr6:32130400-32134274	chr6:32130400-32133914		chr6:32133915-32134274	chr6:32134274-32134275		100.00	100.00	100.00	94.44	100.00	76.92	100.00	91.67	100.00	88.89	85.71	100.00	100.00	100.00	87.50	86.67
N	intron_retention		chr1	.	chr1:183208697-183209173				chr1:183208696-183208697;chr1:183209173-183209174		100.00	100.00	100.00	100.00	100.00	100.00	93.98	100.00	NA	NA	NA	NA	NA	NA	NA	NA
N	cassette	SEC23B	chr20	+	chr20:18531820-18541294;chr20:18529415-18535751	chr20:18531820-18534878,chr20:18529415-18534878;chr20:18535035-18541294,chr20:18535035-18535751		chr20:18534879-18535034			100.00	100.00	100.00	99.82	100.00	100.00	100.00	100.00	100.00	100.00	100.00	100.00	100.00	99.80	100.00	100.00
N	cassette	DOCK1	chr10	+	chr10:128810639-128821463;chr10:128807069-128821463	chr10:128807069-128816973,chr10:128810639-128816973;chr10:128817100-128821463		chr10:128816974-128817099			100.00	99.12	100.00	100.00	100.00	100.00	99.07	96.64	98.55	100.00	98.97	100.00	100.00	99.31	97.80	100.00
N	intron_retention		chr14	+	chr14:103933529-103934398				chr14:103933528-103933529;chr14:103934398-103934399		100.00	100.00	100.00	100.00	100.00	100.00	100.00	100.00	100.00	100.00	100.00	100.00	100.00	85.71	100.00	100.00
N	alternative_acceptor	DNPEP	chr2	-	chr2:220239065-220239576;chr2:220227531-220239576	chr2:220233215-220239576		chr2:220227531-220233214;chr2:220233215-220239064	chr2:220227530-220227531;chr2:220233214-220233215		0.00	0.00	0.00	0.00	0.00	0.00	0.00	0.00	0.00	0.00	0.00	0.00	0.00	0.00	0.00	0.00
N	intron_retention	TCEB2	chr16	-	chr16:2822104-2822336				chr16:2822103-2822104;chr16:2822336-2822337		100.00	100.00	100.00	100.00	100.00	100.00	100.00	81.82	NA	100.00	100.00	100.00	100.00	100.00	NA	100.00
N	intron_retention		chr12	-	chr12:123638978-123639594				chr12:123638977-123638978;chr12:123639594-123639595		100.00	100.00	100.00	100.00	100.00	NA	93.75	100.00	100.00	100.00	100.00	NA	NA	100.00	81.82	100.00
K	alternative_first_exon	TFAP2A	chr6	-	chr6:10410569-10411334,chr6:10410569-10412815,chr6:10410569-10412834,chr6:10410569-10413777,chr6:10410569-10414201,chr6:10410569-10415189,chr6:10410569-10418038,chr6:10410569-10418680,chr6:10410569-10419804;chr6:10410569-10411802;chr6:10410569-10419650;chr6:10410569-10411092	chr6:10410569-10415173	chr6:10411803-10412607;chr6:10419651-10419871;chr6:10411093-10411251	chr6:10415174-10415481			32.43	33.39	24.19	26.68	24.64	26.14	35.44	31.10	0.00	0.00	25.00	23.81	13.33	22.22	0.00	0.00
N	alternative_donor	TCOF1	chr5	+	chr5:149754727-149755283	chr5:149755118-149755283		chr5:149754727-149755117	chr5:149754726-149754727		100.00	98.11	98.48	100.00	97.40	100.00	98.88	98.82	99.03	100.00	100.00	99.01	98.92	100.00	100.00	100.00
N	intron_retention		chr12	.	chr12:124496834-124496873				chr12:124496833-124496834;chr12:124496873-124496874		100.00	100.00	100.00	100.00	100.00	100.00	100.00	100.00	99.66	100.00	100.00	100.00	100.00	100.00	100.00	100.00
N	cassette	RSPH3	chr6	-	chr6:159404840-159414870;chr6:159403721-159414870;chr6:159404840-159420466	chr6:159404840-159407311,chr6:159403721-159407311;chr6:159407454-159414870,chr6:159407454-159420466		chr6:159407312-159407453			90.20	91.38	92.86	100.00	95.24	88.10	96.92	88.89	88.89	84.00	92.68	100.00	94.29	100.00	90.00	96.97
N	alternative_acceptor	CDK5RAP2	chr9	-	chr9:123298805-123301318	chr9:123299964-123301318		chr9:123298805-123299963	chr9:123298804-123298805		0.00	0.00	0.75	0.72	0.85	0.78	0.44	0.93	0.00	0.00	0.00	0.00	0.00	0.00	0.00	0.00
K	intron_retention		chr10	+	chr10:76970475-76970891				chr10:76970474-76970475;chr10:76970891-76970892		34.78	44.44	28.12	24.14	30.77	25.00	52.94	50.00	38.10	21.05	26.67	35.29	33.33	47.62	40.00	34.78
N	intron_retention		chr1	+	chr1:249211207-249211477				chr1:249211206-249211207;chr1:249211477-249211478		100.00	100.00	100.00	100.00	100.00	100.00	100.00	100.00	100.00	96.15	100.00	100.00	100.00	100.00	96.77	92.86
N	alternative_first_exon	C22orf46	chr22	+	chr22:42085309-42089466	chr22:42086848-42089466	chr22:42084943-42085308	chr22:42086547-42086847			100.00	89.29	100.00	100.00	100.00	100.00	92.73	83.33	100.00	100.00	90.00	94.12	100.00	100.00	100.00	91.30
N	intron_retention		chr17	-	chr17:39930817-39958748				chr17:39930816-39930817;chr17:39958748-39958749		100.00	100.00	100.00	100.00	100.00	100.00	100.00	100.00	90.24	100.00	100.00	100.00	100.00	100.00	100.00	100.00
N	intron_retention		chr7	-	chr7:26236985-26237025				chr7:26236984-26236985;chr7:26237025-26237026		100.00	99.94	100.00	100.00	100.00	100.00	100.00	100.00	100.00	100.00	100.00	100.00	100.00	100.00	100.00	100.00
K	intron_retention		chr2	-	chr2:27535115-27535360				chr2:27535114-27535115;chr2:27535360-27535361		1.48	1.10	4.19	3.65	2.79	3.97	1.90	2.33	2.19	1.10	2.69	2.69	4.58	2.19	2.63	2.14
N	alternative_donor		chr15	-	chr15:59179319-59179549	chr15:59179319-59179424		chr15:59179425-59179549	chr15:59179549-59179550		100.00	100.00	100.00	100.00	100.00	100.00	99.62	100.00	100.00	100.00	100.00	100.00	100.00	100.00	100.00	100.00
K	intron_retention	BRMS1	chr11	-	chr11:66109713-66112442				chr11:66109712-66109713;chr11:66112442-66112443		0.25	0.00	0.26	0.00	0.32	0.00	0.29	0.00	0.40	0.61	0.00	0.27	0.00	0.39	0.34	0.15
N	intron_retention		chr9	-	chr9:19376515-19376608				chr9:19376514-19376515;chr9:19376608-19376609		100.00	100.00	100.00	100.00	100.00	100.00	99.99	100.00	100.00	100.00	100.00	100.00	100.00	100.00	100.00	100.00
N	alternative_acceptor	TSSC4	chr11	+	chr11:2423681-2423840;chr11:2423681-2424074	chr11:2423681-2423842		chr11:2423841-2423842;chr11:2423843-2424074	chr11:2423842-2423843;chr11:2424074-2424075		0.00	0.00	0.00	0.00	0.00	0.00	0.00	0.00	0.00	0.00	0.00	0.00	0.00	0.00	0.00	0.00
N	intron_retention		chr1	-	chr1:3655864-3656079				chr1:3655863-3655864;chr1:3656079-3656080		100.00	100.00	100.00	100.00	81.08	100.00	100.00	100.00	100.00	100.00	100.00	100.00	100.00	100.00	100.00	90.91
N	intron_retention		chr12	+	chr12:124146665-124240609				chr12:124146664-124146665;chr12:124240609-124240610		100.00	100.00	100.00	100.00	100.00	100.00	97.67	100.00	100.00	100.00	100.00	100.00	100.00	100.00	100.00	100.00
N	intron_retention		chr12	-	chr12:52845373-52885504				chr12:52845372-52845373;chr12:52885504-52885505		100.00	100.00	100.00	100.00	100.00	99.81	100.00	100.00	NA	NA	NA	NA	NA	NA	100.00	100.00
N	alternative_acceptor	DLG1	chr3	-	chr3:197024107-197025288	chr3:197024119-197025288		chr3:197024107-197024118	chr3:197024106-197024107		0.00	0.00	0.00	0.00	0.00	0.00	0.00	4.17	NA	NA	NA	NA	NA	NA	NA	NA
K	alternative_acceptor	SLC4A3	chr2	+	chr2:220494418-220494874	chr2:220494418-220494793		chr2:220494794-220494874	chr2:220494874-220494875		10.00	5.63	6.67	9.43	5.56	11.54	13.40	17.78	NA	NA	NA	NA	NA	NA	NA	NA
N	alternative_acceptor	SECISBP2L	chr15	-	chr15:49327856-49329787;chr15:49327654-49329787;chr15:49327623-49329787	chr15:49328236-49329787		chr15:49327623-49327653;chr15:49327654-49327855;chr15:49327856-49328235	chr15:49327622-49327623;chr15:49327653-49327654;chr15:49327855-49327856		5.71	3.45	2.33	2.17	0.00	2.82	0.00	0.00	0.00	0.00	0.00	0.00	0.00	0.00	0.00	0.00
N	intron_retention		chr5	.	chr5:137801623-137801673				chr5:137801622-137801623;chr5:137801673-137801674		98.88	98.88	98.03	99.20	98.70	98.68	97.68	98.61	100.00	100.00	100.00	100.00	98.76	98.95	100.00	100.00
N	alternative_acceptor	HSPG2	chr1	-	chr1:22181369-22181796;chr1:22181467-22181796;chr1:22181477-22181796	chr1:22181526-22181796		chr1:22181369-22181466;chr1:22181467-22181476;chr1:22181477-22181525	chr1:22181368-22181369;chr1:22181466-22181467;chr1:22181476-22181477		0.00	0.00	0.00	0.00	0.00	0.00	0.00	0.00	0.00	0.00	0.00	0.00	0.00	0.00	0.00	0.00
N	coord_cassette	FAM96A	chr15	-	chr15:64373351-64385843	chr15:64373351-64380885;chr15:64381051-64382396;chr15:64382515-64385843		chr15:64380886-64381050;chr15:64382397-64382514			100.00	100.00	100.00	NA	NA	NA	100.00	NA	NA	NA	NA	NA	NA	NA	NA	NA
K	coord_cassette	HACL1	chr3	-	chr3:15624497-15633106	chr3:15624497-15626754;chr3:15626850-15628031;chr3:15628110-15633106		chr3:15626755-15626849;chr3:15628032-15628109			84.62	84.21	80.00	100.00	100.00	66.67	90.91	50.00	100.00	100.00	84.62	66.67	62.50	80.00	80.00	63.64
N	intron_retention		chr11	-	chr11:117039589-117106758				chr11:117039588-117039589;chr11:117106758-117106759		100.00	100.00	100.00	100.00	100.00	100.00	93.86	100.00	100.00	100.00	100.00	100.00	100.00	100.00	100.00	100.00
N	alternative_acceptor		chr5	+	chr5:61677081-61681316	chr5:61677081-61681310		chr5:61681311-61681316	chr5:61681316-61681317		100.00	100.00	97.59	94.87	100.00	96.55	100.00	100.00	100.00	100.00	100.00	100.00	91.76	100.00	89.09	100.00
K	intron_retention	FHL2	chr2	-	chr2:106002998-106015298				chr2:106002997-106002998;chr2:106015298-106015299		0.00	0.00	0.51	0.00	0.51	0.00	0.69	0.61	1.33	0.68	0.92	0.24	1.30	0.63	2.86	1.40
N	cassette	PSME2	chr14	-	chr14:24614982-24616322;chr14:24614962-24615772;chr14:24615106-24615742;chr14:24614982-24615742	chr14:24614982-24615416,chr14:24614962-24615416,chr14:24615106-24615416;chr14:24615450-24616322,chr14:24615450-24615772,chr14:24615450-24615742		chr14:24615417-24615449			99.54	99.25	97.98	97.74	98.31	96.20	99.31	98.90	99.11	98.43	99.50	99.71	98.05	98.42	99.67	99.68
N	alternative_acceptor	GLTSCR1,RBM42	chr19	+	chr19:36120576-36122041;chr19:36120576-36122047	chr19:36120576-36121271		chr19:36121272-36122041;chr19:36122042-36122047	chr19:36122041-36122042;chr19:36122047-36122048		0.00	0.00	0.00	0.00	0.00	0.00	0.26	0.00	0.00	0.00	0.00	0.00	0.00	0.00	0.00	0.44
N	intron_retention		chr2	+	chr2:216256518-216262454				chr2:216256517-216256518;chr2:216262454-216262455		100.00	100.00	100.00	100.00	100.00	100.00	100.00	100.00	100.00	100.00	100.00	100.00	100.00	100.00	88.15	100.00
N	alternative_acceptor	PRCC	chr1	+	chr1:156761585-156764456;chr1:156761585-156764457	chr1:156761585-156762924		chr1:156762925-156764456;chr1:156764457-156764457	chr1:156764456-156764457;chr1:156764457-156764458		0.70	0.00	0.00	0.00	0.77	0.00	0.39	0.00	0.63	0.60	0.51	1.11	0.62	0.51	0.00	0.95
N	cassette	NCOA1	chr2	+	chr2:24985646-24991089;chr2:24985646-24991092;chr2:24981026-24991089	chr2:24985646-24990947,chr2:24981026-24990947;chr2:24991005-24991089,chr2:24991005-24991092		chr2:24990948-24991004			65.91	60.71	51.61	51.61	47.83	31.58	60.66	60.87	46.00	34.62	62.86	69.77	58.14	57.38	57.14	58.14
N	intron_retention		chr10	-	chr10:102123638-102123709				chr10:102123637-102123638;chr10:102123709-102123710		100.00	100.00	100.00	100.00	100.00	100.00	99.97	100.00	100.00	100.00	100.00	100.00	100.00	100.00	100.00	100.00
K	intron_retention		chr11	+	chr11:15257215-15260464				chr11:15257214-15257215;chr11:15260464-15260465		0.00	5.13	0.00	0.00	NA	NA	8.00	4.17	NA	NA	NA	NA	NA	NA	NA	NA
N	alternative_acceptor	ELOF1	chr19	-	chr19:11664897-11665046	chr19:11664920-11665046		chr19:11664897-11664919	chr19:11664896-11664897		0.00	0.00	0.00	0.00	0.00	0.00	0.00	0.00	0.00	0.00	0.00	0.00	0.00	0.00	0.00	0.20
N	alternative_donor	ARTN	chr1	+	chr1:44399332-44399783	chr1:44399558-44399783		chr1:44399332-44399557	chr1:44399331-44399332		96.44	95.20	98.67	100.00	100.00	96.97	97.08	96.32	NA	NA	NA	NA	NA	NA	NA	NA
N	cassette	LAMA5	chr20	-	chr20:60902726-60903296	chr20:60902726-60902921;chr20:60903067-60903296		chr20:60902922-60903066			99.63	99.73	100.00	100.00	100.00	100.00	99.59	100.00	100.00	100.00	100.00	100.00	97.83	100.00	99.16	100.00
N	cassette	CDK14	chr7	+	chr7:90613557-90741856	chr7:90613557-90675211;chr7:90675276-90741856		chr7:90675212-90675275			100.00	100.00	100.00	100.00	100.00	96.77	98.08	100.00	100.00	100.00	NA	NA	NA	NA	100.00	NA
K	intron_retention	RHBDF2	chr17	-	chr17:74475937-74477456				chr17:74475936-74475937;chr17:74477456-74477457		5.19	1.67	1.85	4.62	2.33	4.94	4.18	3.16	1.27	1.90	1.19	1.94	2.11	2.33	4.20	3.93
N	alternative_acceptor	KIAA0430	chr16	-	chr16:15692546-15692710;chr16:15690795-15692710;chr16:15692110-15692710	chr16:15687501-15692710		chr16:15687501-15690794;chr16:15690795-15692109;chr16:15692110-15692545	chr16:15687500-15687501;chr16:15690794-15690795;chr16:15692109-15692110		0.00	0.00	0.00	0.00	0.00	0.00	0.00	0.00	0.00	0.00	0.00	0.00	0.00	0.00	0.00	1.31
N	intron_retention		chr21	-	chr21:34625114-34635133				chr21:34625113-34625114;chr21:34635133-34635134		100.00	100.00	100.00	100.00	100.00	100.00	100.00	100.00	100.00	100.00	100.00	100.00	94.44	100.00	100.00	100.00
N	alternative_acceptor	WSB1	chr17	+	chr17:25631938-25632089;chr17:25631938-25633807	chr17:25631938-25632072		chr17:25632073-25632089;chr17:25632090-25633807	chr17:25632089-25632090;chr17:25633807-25633808		0.36	0.54	0.00	0.00	0.38	0.00	0.23	0.36	0.18	0.00	0.31	0.00	0.20	0.15	0.27	0.28
N	intron_retention		chr12	-	chr12:28116403-28116474				chr12:28116402-28116403;chr12:28116474-28116475		100.00	100.00	100.00	98.80	100.00	100.00	100.00	100.00	NA	NA	NA	NA	NA	NA	NA	NA
K	intron_retention		chr3	-	chr3:141904832-141905035				chr3:141904831-141904832;chr3:141905035-141905036		0.00	5.26	0.00	0.00	0.00	0.00	4.88	NA	0.00	0.00	NA	NA	5.56	8.00	0.00	0.00
K	cassette	PSMA3	chr14	+	chr14:58714551-58724462	chr14:58714551-58718841;chr14:58718961-58724462		chr14:58718842-58718960			97.39	96.27	98.71	97.69	98.26	96.54	94.10	94.30	97.79	97.84	98.40	98.26	97.07	98.37	96.57	98.10
N	intron_retention		chr12	+	chr12:125396558-125397526				chr12:125396557-125396558;chr12:125397526-125397527		100.00	100.00	100.00	100.00	100.00	100.00	100.00	99.97	100.00	100.00	100.00	100.00	100.00	100.00	100.00	100.00
K	intron_retention		chr5	-	chr5:179227260-179227483				chr5:179227259-179227260;chr5:179227483-179227484		0.96	0.59	0.65	0.61	0.79	0.61	0.83	1.21	0.74	0.56	0.72	0.88	1.03	1.32	0.51	0.75
