## Supplemental Tables and Files for "Nanopore sequencing reveals *U2AF1 S34F*-associated full-length isoforms": ST3_HBEC3kt_jbAllPSI_allSamples.tsv (part 38 of 109)

#Contains_Novel_or_Only_Known(Annotated)_Junctions	as_event_type	gene_name	chr	strand	exclusion_junctions	inclusion_junctions	exclusion_exons	inclusion_exons	intron-exon_junctions	neighboring_constitutive_exons	SRR3355988	SRR3355989	SRR3355990	SRR3355991	SRR3355992	SRR3355993	SRR3355994	SRR3355995	SRR3355996	SRR3355997	SRR3355998	SRR3355999	SRR3356000	SRR3356001	SRR3356002	SRR3356003
N	intron_retention		chr14	-	chr14:62162381-62162412				chr14:62162380-62162381;chr14:62162412-62162413		100.00	100.00	100.00	100.00	100.00	100.00	98.92	100.00	100.00	100.00	100.00	100.00	100.00	100.00	100.00	100.00
N	alternative_donor	SF3A1	chr22	-	chr22:30738869-30740921	chr22:30738869-30740457		chr22:30740458-30740921	chr22:30740921-30740922		0.00	0.35	0.67	0.35	0.00	0.00	0.62	0.31	0.00	0.00	0.58	0.00	1.16	0.76	0.23	0.00
K	alternative_last_exon	AP000487.5	chr11	-	chr11:70230664-70244203,chr11:70212825-70244203,chr11:70232066-70244203,chr11:70231368-70244203,chr11:70241897-70244203,chr11:70231661-70244203;chr11:70227384-70244203;chr11:70221727-70244203	chr11:70218641-70244203	chr11:70227197-70227383;chr11:70219516-70221726	chr11:70218352-70218640			94.29	97.30	96.97	96.15	92.59	100.00	92.68	96.97	90.82	89.29	87.10	89.47	86.36	89.71	89.32	89.09
N	intron_retention		chr7	+	chr7:99627999-99628473				chr7:99627998-99627999;chr7:99628473-99628474		95.24	85.71	91.67	95.65	87.50	100.00	83.00	84.09	94.12	88.89	90.00	NA	100.00	95.83	100.00	89.29
N	intron_retention	CLSTN1	chr1	-	chr1:9797613-9798234				chr1:9797612-9797613;chr1:9798234-9798235		100.00	100.00	100.00	100.00	100.00	93.75	100.00	100.00	100.00	100.00	NA	NA	100.00	100.00	92.31	100.00
N	cassette		chr2	.	chr2:122519101-122522709;chr2:122513422-122522709	chr2:122513422-122520580,chr2:122519101-122520580;chr2:122520661-122522709		chr2:122520581-122520660			99.05	98.73	97.60	98.65	99.19	97.52	99.08	97.96	95.63	98.73	98.82	100.00	98.91	98.26	99.10	98.62
N	alternative_acceptor	TDP2	chr6	-	chr6:24651320-24653210;chr6:24651290-24653210;chr6:24651138-24653210;chr6:24651143-24653210	chr6:24651298-24653210		chr6:24651138-24651142;chr6:24651143-24651289;chr6:24651290-24651297;chr6:24651298-24651319	chr6:24651137-24651138;chr6:24651142-24651143;chr6:24651289-24651290;chr6:24651297-24651298		100.00	95.48	96.20	96.39	100.00	96.13	95.09	94.33	97.56	100.00	100.00	93.28	96.08	95.30	96.99	97.12
N	cassette	CC2D1B	chr1	-	chr1:52825030-52825376	chr1:52825030-52825130;chr1:52825207-52825376		chr1:52825131-52825206			100.00	100.00	100.00	100.00	100.00	100.00	98.73	100.00	100.00	100.00	100.00	100.00	100.00	100.00	100.00	100.00
N	intron_retention		chr11	-	chr11:118917180-118917406				chr11:118917179-118917180;chr11:118917406-118917407		100.00	100.00	100.00	100.00	100.00	100.00	100.00	100.00	100.00	100.00	100.00	100.00	99.56	100.00	100.00	100.00
K	intron_retention		chr12	-	chr12:111956232-111957682				chr12:111956231-111956232;chr12:111957682-111957683		0.00	1.89	0.89	1.00	1.03	2.04	1.29	4.29	0.92	2.24	1.09	0.00	0.96	0.00	2.96	2.16
N	alternative_donor	KNOP1	chr16	-	chr16:19726360-19728672;chr16:19726360-19729224;chr16:19726360-19728962;chr16:19726360-19729479	chr16:19726360-19729086		chr16:19728673-19728962;chr16:19728963-19729086;chr16:19729087-19729224;chr16:19729225-19729479	chr16:19728962-19728963;chr16:19729086-19729087;chr16:19729224-19729225;chr16:19729479-19729480		9.80	10.71	8.06	7.55	1.89	2.82	4.65	6.82	0.00	0.00	3.33	5.33	7.58	7.75	4.69	2.83
N	cassette	BMP1	chr8	+	chr8:22049665-22051957;chr8:22049665-22051570	chr8:22049665-22049747;chr8:22049849-22051570,chr8:22049849-22051957		chr8:22049748-22049848			3.52	4.00	5.49	5.03	5.47	4.08	4.08	3.36	0.00	0.67	0.00	5.88	0.00	2.38	0.00	0.93
N	intron_retention		chr1	+	chr1:207943469-207943665				chr1:207943468-207943469;chr1:207943665-207943666		93.02	83.93	84.62	100.00	100.00	100.00	91.41	85.29	100.00	100.00	91.43	100.00	96.35	96.15	100.00	95.59
N	alternative_acceptor	TRPT1	chr11	-	chr11:63991435-63991571	chr11:63991440-63991571		chr11:63991435-63991439	chr11:63991434-63991435		100.00	100.00	100.00	100.00	100.00	100.00	100.00	100.00	99.06	100.00	100.00	100.00	100.00	100.00	100.00	100.00
K	intron_retention	TMEM55B	chr14	-	chr14:20927456-20927546				chr14:20927455-20927456;chr14:20927546-20927547		1.09	3.06	4.92	5.79	3.16	4.55	4.37	2.63	4.55	3.41	2.82	4.92	4.72	7.64	2.42	5.56
K	intron_retention	SRRM1	chr1	+	chr1:24973281-24973569				chr1:24973280-24973281;chr1:24973569-24973570		15.38	15.25	21.43	11.54	17.39	0.00	13.74	21.43	13.04	10.53	32.26	42.31	33.33	26.92	13.51	11.36
N	cassette	KIAA0368	chr9	-	chr9:114145613-114148656;chr9:114146850-114148656	chr9:114145613-114147616,chr9:114146850-114147616;chr9:114147723-114148656		chr9:114147617-114147722			100.00	99.43	100.00	100.00	100.00	100.00	99.53	98.46	100.00	100.00	100.00	100.00	100.00	99.39	100.00	100.00
N	intron_retention		chr13	-	chr13:45912821-45913687				chr13:45912820-45912821;chr13:45913687-45913688		100.00	100.00	100.00	100.00	100.00	100.00	100.00	100.00	100.00	100.00	99.96	100.00	100.00	100.00	100.00	100.00
K	intron_retention	LGALS8	chr1	+	chr1:236705011-236706060				chr1:236705010-236705011;chr1:236706060-236706061		2.38	5.56	1.84	1.27	2.50	3.07	5.33	3.33	5.56	2.81	5.09	4.19	5.29	4.36	6.47	7.19
N	cassette	RCC2	chr1	-	chr1:17735691-17738617;chr1:17735691-17739568	chr1:17735691-17736469;chr1:17736548-17738617,chr1:17736548-17739568		chr1:17736470-17736547			98.44	98.97	100.00	99.72	98.71	99.10	98.63	96.21	99.70	99.32	100.00	99.54	100.00	99.39	99.77	99.48
N	alternative_acceptor	ATP5S,PACS2	chr14	+	chr14:105843263-105846075	chr14:105843263-105845908		chr14:105845909-105846075	chr14:105846075-105846076		0.00	1.80	0.00	2.44	0.00	0.00	1.99	0.00	0.00	0.00	1.40	0.00	1.46	1.12	0.00	0.00
N	intron_retention		chr4	-	chr4:39927554-39929667				chr4:39927553-39927554;chr4:39929667-39929668		100.00	100.00	100.00	100.00	100.00	100.00	99.49	100.00	100.00	100.00	99.16	100.00	100.00	100.00	100.00	100.00
N	intron_retention		chr1	-	chr1:209789970-209790724				chr1:209789969-209789970;chr1:209790724-209790725		92.50	97.62	100.00	100.00	91.67	100.00	90.77	100.00	NA	NA	NA	NA	NA	NA	NA	NA
N	mutually_exclusive	ANKRA2	chr5	-	chr5:72850214-72851312,chr5:72851411-72856954	chr5:72850214-72850685,chr5:72850812-72856954	chr5:72851313-72851410	chr5:72850686-72850811			55.56	100.00	100.00	100.00	100.00	100.00	100.00	100.00	NA	100.00	NA	NA	NA	100.00	NA	NA
N	intron_retention		chr17	+	chr17:21094655-21096081				chr17:21094654-21094655;chr17:21096081-21096082		100.00	100.00	96.00	100.00	100.00	100.00	93.48	86.96	100.00	96.15	100.00	100.00	93.10	94.44	100.00	100.00
N	intron_retention		chr9	-	chr9:116022708-116034706				chr9:116022707-116022708;chr9:116034706-116034707		100.00	100.00	97.26	100.00	100.00	100.00	100.00	100.00	100.00	100.00	100.00	100.00	100.00	100.00	100.00	100.00
N	intron_retention		chr1	-	chr1:52305944-52306030				chr1:52305943-52305944;chr1:52306030-52306031		100.00	100.00	99.75	100.00	100.00	100.00	100.00	100.00	100.00	100.00	100.00	100.00	100.00	100.00	100.00	100.00
N	intron_retention		chr1	.	chr1:22186398-22186440				chr1:22186397-22186398;chr1:22186440-22186441		98.75	100.00	100.00	100.00	100.00	100.00	100.00	100.00	100.00	100.00	100.00	100.00	100.00	100.00	100.00	100.00
N	alternative_acceptor		chr2	.	chr2:173339851-173349272;chr2:173339851-173340324;chr2:173339851-173340326	chr2:173339851-173340333		chr2:173340325-173340326;chr2:173340327-173340333;chr2:173340334-173349272	chr2:173340326-173340327;chr2:173340333-173340334;chr2:173349272-173349273		0.00	0.00	0.00	0.00	0.00	0.00	0.00	0.00	NA	NA	NA	NA	NA	NA	0.00	0.00
N	alternative_donor	XPNPEP1	chr10	-	chr10:111667574-111669701;chr10:111667574-111673384;chr10:111667574-111674768;chr10:111667574-111673014;chr10:111667574-111672503	chr10:111667574-111674780		chr10:111669702-111672503;chr10:111672504-111673014;chr10:111673015-111673384;chr10:111673385-111674768;chr10:111674769-111674780	chr10:111672503-111672504;chr10:111673014-111673015;chr10:111673384-111673385;chr10:111674768-111674769;chr10:111674780-111674781		2.67	3.49	2.80	1.03	3.61	3.70	2.04	4.11	2.33	5.19	3.70	3.57	2.48	3.80	4.82	3.49
N	cassette	HERC4	chr10	-	chr10:69695993-69700695;chr10:69695993-69714351	chr10:69695993-69699344;chr10:69699412-69714351,chr10:69699412-69700695		chr10:69699345-69699411			97.04	97.08	96.27	99.20	97.50	95.70	95.41	96.92	95.45	98.61	98.99	100.00	98.78	97.66	97.30	97.70
K	intron_retention	DNAJC17	chr15	-	chr15:41068826-41071420				chr15:41068825-41068826;chr15:41071420-41071421		0.61	2.19	0.67	0.72	1.19	2.94	1.54	1.04	3.12	2.97	3.57	2.35	3.12	3.45	4.71	4.95
N	intron_retention		chr1	+	chr1:162535810-162536011				chr1:162535809-162535810;chr1:162536011-162536012		100.00	100.00	100.00	100.00	100.00	100.00	100.00	100.00	100.00	100.00	100.00	100.00	100.00	99.06	100.00	100.00
N	alternative_donor	KAT6A	chr8	-	chr8:41834846-41836161;chr8:41834846-41836138;chr8:41834846-41836159	chr8:41834846-41836180		chr8:41836139-41836159;chr8:41836160-41836161;chr8:41836162-41836180	chr8:41836159-41836160;chr8:41836161-41836162;chr8:41836180-41836181		14.29	19.23	20.59	16.67	10.00	22.50	16.13	12.12	19.30	18.92	20.00	20.00	9.09	0.00	16.67	8.57
N	intron_retention		chr1	.	chr1:156712608-156712629				chr1:156712607-156712608;chr1:156712629-156712630		100.00	100.00	100.00	100.00	100.00	100.00	100.00	100.00	99.97	100.00	100.00	100.00	100.00	100.00	100.00	100.00
K	intron_retention	MSL1	chr17	+	chr17:38279014-38279537				chr17:38279013-38279014;chr17:38279537-38279538		94.83	95.43	98.86	97.28	97.97	98.65	96.69	97.54	99.21	100.00	99.35	99.34	99.33	99.03	100.00	100.00
N	intron_retention		chr3	+	chr3:169492350-169497055				chr3:169492349-169492350;chr3:169497055-169497056		100.00	100.00	100.00	100.00	100.00	100.00	100.00	94.23	100.00	100.00	100.00	100.00	100.00	100.00	100.00	100.00
N	cassette	CPEB2	chr4	+	chr4:15009211-15054037	chr4:15009211-15018811;chr4:15018903-15054037		chr4:15018812-15018902			100.00	100.00	100.00	100.00	100.00	92.31	100.00	100.00	NA	100.00	NA	NA	NA	100.00	100.00	NA
K	cassette	CRYZ	chr1	-	chr1:75188955-75198639	chr1:75188955-75190394;chr1:75190519-75198639		chr1:75190395-75190518			100.00	97.32	97.93	98.26	97.12	97.65	98.01	94.25	97.89	96.52	98.60	97.35	97.35	97.32	100.00	95.74
N	alternative_donor	MCUR1	chr6	-	chr6:13807277-13810730;chr6:13807277-13810653;chr6:13807277-13814246	chr6:13807277-13814003		chr6:13810654-13810730;chr6:13810731-13814003;chr6:13814004-13814246	chr6:13810730-13810731;chr6:13814003-13814004;chr6:13814246-13814247		0.00	0.00	0.65	0.65	0.00	0.98	0.51	0.00	0.66	0.00	0.00	0.00	1.89	0.00	0.56	0.47
N	intron_retention		chr3	-	chr3:37284906-37284990				chr3:37284905-37284906;chr3:37284990-37284991		100.00	100.00	100.00	100.00	100.00	98.81	100.00	100.00	100.00	100.00	100.00	100.00	100.00	100.00	100.00	100.00
K	intron_retention	PAPLN	chr14	+	chr14:73731044-73731295				chr14:73731043-73731044;chr14:73731295-73731296		2.44	2.63	5.00	0.00	4.92	15.00	5.45	5.56	NA	NA	NA	NA	NA	NA	NA	15.38
K	coord_cassette	GTDC1	chr2	-	chr2:144903307-144966169	chr2:144903307-144934701;chr2:144934808-144936401;chr2:144936528-144966169		chr2:144934702-144934807;chr2:144936402-144936527			2.17	1.56	2.70	0.00	0.00	3.92	1.46	3.17	0.00	0.00	7.69	0.00	0.00	0.00	2.63	2.00
N	intron_retention		chr19	.	chr19:1035778-1036157				chr19:1035777-1035778;chr19:1036157-1036158		100.00	100.00	100.00	100.00	100.00	100.00	100.00	100.00	100.00	100.00	100.00	100.00	100.00	99.73	100.00	100.00
K	intron_retention	FAM126A	chr7	-	chr7:23023665-23030679				chr7:23023664-23023665;chr7:23030679-23030680		0.00	0.00	0.00	0.00	1.19	0.85	0.00	0.00	0.00	0.00	0.00	0.00	0.00	0.00	0.00	0.00
N	alternative_donor	PKN1	chr19	+	chr19:14574961-14578376;chr19:14577678-14578376	chr19:14574966-14578376		chr19:14574961-14574965;chr19:14574966-14577677	chr19:14574960-14574961;chr19:14574965-14574966		100.00	100.00	100.00	100.00	100.00	99.03	99.71	99.33	99.61	99.59	99.57	99.68	99.25	99.44	99.67	99.75
N	intron_retention		chr9	+	chr9:135896089-135896214				chr9:135896088-135896089;chr9:135896214-135896215		100.00	100.00	100.00	100.00	100.00	100.00	100.00	100.00	94.29	100.00	100.00	100.00	71.79	72.86	100.00	100.00
K	intron_retention		chr6	-	chr6:109767976-109768275				chr6:109767975-109767976;chr6:109768275-109768276		0.75	0.72	1.34	1.32	0.00	1.12	0.39	1.91	NA	NA	0.00	4.17	6.38	4.69	NA	NA
N	intron_retention		chr5	-	chr5:86635408-86688586				chr5:86635407-86635408;chr5:86688586-86688587		100.00	94.29	100.00	100.00	100.00	100.00	100.00	95.45	100.00	100.00	100.00	NA	100.00	92.86	NA	100.00
N	alternative_donor	DCLRE1C	chr10	-	chr10:14941312-14950456;chr10:14941312-14961736	chr10:14941312-14950703		chr10:14950457-14950703;chr10:14950704-14961736	chr10:14950703-14950704;chr10:14961736-14961737		50.00	50.00	50.00	NA	75.00	NA	53.85	50.00	33.33	63.64	9.09	10.00	70.00	64.29	NA	18.18
N	alternative_acceptor	COPG1	chr3	+	chr3:128990753-128991140;chr3:128990753-128991035;chr3:128990753-128991086;chr3:128990753-128991087	chr3:128990753-128991116		chr3:128991036-128991086;chr3:128991087-128991087;chr3:128991088-128991116;chr3:128991117-128991140	chr3:128991086-128991087;chr3:128991087-128991088;chr3:128991116-128991117;chr3:128991140-128991141		0.00	0.00	0.00	0.00	0.00	0.00	0.00	0.00	0.00	0.00	0.00	0.00	0.00	0.00	0.00	0.82
N	intron_retention	TRADD	chr16	-	chr16:67190572-67191125				chr16:67190571-67190572;chr16:67191125-67191126		100.00	95.45	100.00	100.00	100.00	100.00	100.00	97.56	100.00	91.30	100.00	100.00	100.00	100.00	100.00	100.00
N	intron_retention		chr7	-	chr7:157202615-157202675				chr7:157202614-157202615;chr7:157202675-157202676		100.00	100.00	100.00	100.00	100.00	96.36	100.00	100.00	100.00	100.00	100.00	100.00	100.00	100.00	100.00	100.00
N	alternative_acceptor	CENPT	chr16	-	chr16:67862624-67863325;chr16:67862699-67863325	chr16:67862747-67863325		chr16:67862624-67862698;chr16:67862699-67862746	chr16:67862623-67862624;chr16:67862698-67862699		100.00	100.00	100.00	100.00	100.00	100.00	98.08	100.00	97.78	100.00	100.00	97.50	100.00	100.00	100.00	98.55
N	intron_retention		chr2	+	chr2:71655755-71658456				chr2:71655754-71655755;chr2:71658456-71658457		100.00	100.00	100.00	100.00	100.00	100.00	100.00	100.00	100.00	100.00	100.00	100.00	94.12	100.00	NA	100.00
N	mutually_exclusive	MLH1	chr3	+	chr3:37056036-37058996,chr3:37059091-37070274;chr3:37056036-37061800,chr3:37061955-37070274	chr3:37056036-37067127,chr3:37067499-37070274	chr3:37058997-37059090;chr3:37061801-37061954	chr3:37067128-37067498			100.00	100.00	100.00	100.00	NA	NA	100.00	100.00	NA	NA	100.00	100.00	100.00	NA	66.67	100.00
N	cassette	STRIP1	chr1	+	chr1:110593170-110594304;chr1:110593032-110594304	chr1:110593032-110593577,chr1:110593170-110593577;chr1:110593683-110594304		chr1:110593578-110593682			100.00	99.10	100.00	100.00	98.95	100.00	100.00	100.00	100.00	100.00	100.00	100.00	100.00	100.00	100.00	100.00
K	intron_retention		chr1	+	chr1:180148020-180151308				chr1:180148019-180148020;chr1:180151308-180151309		0.00	0.17	0.35	0.21	0.00	0.25	0.10	0.42	0.21	0.09	0.13	0.00	0.18	0.19	0.13	0.16
N	cassette	FH	chr1	-	chr1:241669469-241675266	chr1:241669469-241671902;chr1:241672086-241675266		chr1:241671903-241672085			100.00	98.75	100.00	99.82	99.77	99.43	98.73	98.32	100.00	99.47	100.00	100.00	99.21	99.48	100.00	100.00
N	cassette	NBAS	chr2	-	chr2:15448478-15467873	chr2:15448478-15449294;chr2:15449372-15467873		chr2:15449295-15449371			100.00	100.00	100.00	100.00	100.00	100.00	100.00	98.59	100.00	100.00	100.00	100.00	100.00	100.00	100.00	100.00
N	alternative_acceptor	SMEK2	chr2	-	chr2:55818832-55825551;chr2:55818712-55825551;chr2:55816113-55825551	chr2:55816093-55825551		chr2:55816093-55816112;chr2:55816113-55818711;chr2:55818712-55818831	chr2:55816092-55816093;chr2:55816112-55816113;chr2:55818711-55818712		100.00	100.00	100.00	100.00	100.00	100.00	99.23	99.32	100.00	100.00	100.00	100.00	100.00	99.43	100.00	100.00
N	intron_retention		chr3	-	chr3:11298332-11303368				chr3:11298331-11298332;chr3:11303368-11303369		100.00	100.00	100.00	100.00	100.00	100.00	100.00	100.00	100.00	100.00	97.56	100.00	100.00	100.00	100.00	100.00
K	intron_retention	CHPF2	chr7	+	chr7:150934259-150934459				chr7:150934258-150934259;chr7:150934459-150934460		100.00	100.00	100.00	100.00	100.00	100.00	95.56	100.00	93.55	100.00	100.00	100.00	100.00	100.00	100.00	89.66
K	intron_retention		chr4	+	chr4:41951403-41956086				chr4:41951402-41951403;chr4:41956086-41956087		0.53	0.00	0.00	0.00	0.56	0.00	0.35	0.00	0.00	0.27	0.00	0.00	0.00	0.36	0.00	0.22
N	intron_retention		chr9	+	chr9:34660524-34661649				chr9:34660523-34660524;chr9:34661649-34661650		100.00	100.00	100.00	100.00	100.00	100.00	94.87	100.00	NA	NA	100.00	100.00	100.00	100.00	100.00	100.00
N	alternative_acceptor	PDE4DIP	chr1	-	chr1:144904722-144906058	chr1:144904738-144906058		chr1:144904722-144904737	chr1:144904721-144904722		100.00	100.00	100.00	100.00	100.00	99.41	100.00	100.00	100.00	100.00	100.00	100.00	100.00	100.00	100.00	100.00
N	intron_retention		chr4	.	chr4:57976115-57976150				chr4:57976114-57976115;chr4:57976150-57976151		100.00	100.00	100.00	100.00	100.00	100.00	99.91	100.00	NA	NA	NA	NA	NA	NA	NA	NA
N	alternative_acceptor	HEATR3,SRRM2	chr16	+	chr16:50136347-50138849;chr16:50136347-50139557	chr16:50136347-50137478		chr16:50137479-50138849;chr16:50138850-50139557	chr16:50138849-50138850;chr16:50139557-50139558		1.33	0.00	1.30	1.32	2.08	2.08	1.59	2.13	1.27	2.04	0.76	0.78	1.19	0.73	1.14	0.84
N	cassette	DDX1	chr2	+	chr2:15746389-15753347	chr2:15746389-15747298;chr2:15747438-15753347		chr2:15747299-15747437			100.00	100.00	100.00	100.00	100.00	99.68	99.86	99.35	100.00	100.00	100.00	100.00	100.00	100.00	100.00	100.00
N	intron_retention		chr11	-	chr11:102323301-102323335				chr11:102323300-102323301;chr11:102323335-102323336		100.00	100.00	100.00	100.00	100.00	100.00	100.00	100.00	100.00	100.00	100.00	100.00	100.00	100.00	100.00	96.09
N	intron_retention		chr18	-	chr18:690627-691067				chr18:690626-690627;chr18:691067-691068		100.00	100.00	100.00	100.00	100.00	NA	93.10	100.00	NA	100.00	100.00	100.00	100.00	100.00	100.00	100.00
N	cassette	DNPEP	chr2	-	chr2:220246862-220249087	chr2:220246862-220247852;chr2:220247937-220249087		chr2:220247853-220247936			99.44	100.00	100.00	100.00	98.10	100.00	98.59	100.00	100.00	100.00	100.00	100.00	100.00	100.00	100.00	100.00
N	alternative_donor	ECE2	chr3	+	chr3:183973608-183975260;chr3:183967679-183975260	chr3:183972947-183975260		chr3:183967679-183972946;chr3:183972947-183973607	chr3:183967678-183967679;chr3:183972946-183972947		0.00	0.00	0.00	0.00	0.00	0.00	0.00	0.00	0.76	0.64	0.00	0.00	0.00	1.39	0.60	0.52
N	alternative_acceptor	CHD4	chr12	-	chr12:6707260-6707387	chr12:6707266-6707387		chr12:6707260-6707265	chr12:6707259-6707260		100.00	100.00	100.00	97.75	100.00	100.00	100.00	100.00	100.00	100.00	100.00	100.00	100.00	100.00	100.00	100.00
N	intron_retention		chr4	.	chr4:54319197-54319226				chr4:54319196-54319197;chr4:54319226-54319227		100.00	99.58	100.00	100.00	100.00	100.00	100.00	100.00	100.00	100.00	100.00	100.00	100.00	100.00	100.00	100.00
N	alternative_donor	CUL9	chr6	+	chr6:43149988-43152039	chr6:43150827-43152039		chr6:43149988-43150826	chr6:43149987-43149988		28.57	13.33	33.33	30.77	22.22	16.67	16.67	20.00	42.86	25.00	NA	NA	15.38	15.79	25.00	30.00
K	intron_retention	CUEDC2	chr10	-	chr10:104183330-104183413				chr10:104183329-104183330;chr10:104183413-104183414		0.00	0.00	0.00	0.00	0.00	0.00	0.11	0.00	0.00	0.00	0.14	0.00	0.36	0.36	0.00	0.00
N	alternative_donor	EHBP1L1	chr11	+	chr11:65348723-65349009;chr11:65348798-65349009	chr11:65348845-65349009		chr11:65348723-65348797;chr11:65348798-65348844	chr11:65348722-65348723;chr11:65348797-65348798		98.91	100.00	98.90	100.00	100.00	100.00	100.00	98.46	98.98	99.24	100.00	100.00	100.00	100.00	98.30	99.09
K	cassette	C19orf47	chr19	-	chr19:40839837-40842016	chr19:40839837-40840741;chr19:40840812-40842016		chr19:40840742-40840811			0.00	0.00	0.00	0.00	0.00	0.00	0.00	0.00	4.55	5.17	3.51	2.86	1.72	7.14	4.11	1.18
N	alternative_acceptor	EZH1	chr17	-	chr17:40855136-40855757;chr17:40855057-40855757;chr17:40855011-40855757;chr17:40854980-40855757	chr17:40855044-40855757		chr17:40854980-40855010;chr17:40855011-40855043;chr17:40855044-40855056;chr17:40855057-40855135	chr17:40854979-40854980;chr17:40855010-40855011;chr17:40855043-40855044;chr17:40855056-40855057		2.22	2.83	3.08	1.64	2.41	2.47	2.40	4.81	3.85	0.00	1.85	1.79	2.50	3.57	8.57	4.17
K	intron_retention	TAF8	chr6	+	chr6:42044978-42045270				chr6:42044977-42044978;chr6:42045270-42045271		7.50	9.43	12.50	17.02	9.52	16.39	6.34	14.29	14.63	6.94	10.71	0.00	6.82	4.92	11.67	7.25
N	cassette	SETDB2	chr13	+	chr13:50057700-50065867;chr13:50059860-50065867	chr13:50059860-50064957,chr13:50057700-50064957;chr13:50065047-50065867		chr13:50064958-50065046			100.00	95.83	90.91	100.00	100.00	91.67	90.74	100.00	100.00	NA	88.24	100.00	90.91	100.00	100.00	100.00
K	intron_retention	NSMF	chr9	-	chr9:140347633-140348182				chr9:140347632-140347633;chr9:140348182-140348183		3.02	1.66	1.97	3.79	1.85	3.77	2.48	2.76	2.61	2.72	2.44	5.05	4.51	1.03	2.79	2.40
K	intron_retention		chr18	+	chr18:33552871-33554858				chr18:33552870-33552871;chr18:33554858-33554859		0.60	1.20	3.17	2.75	2.74	1.32	1.29	0.00	4.17	1.45	1.57	1.27	2.61	1.36	2.08	1.32
N	cassette	EHBP1	chr2	+	chr2:63170032-63175394	chr2:63170032-63170936;chr2:63170986-63175394		chr2:63170937-63170985			98.51	100.00	100.00	100.00	100.00	100.00	100.00	98.86	100.00	100.00	100.00	100.00	100.00	100.00	100.00	100.00
N	intron_retention		chr17	+	chr17:80888410-80888478				chr17:80888409-80888410;chr17:80888478-80888479		100.00	100.00	100.00	100.00	100.00	100.00	100.00	100.00	100.00	100.00	100.00	100.00	100.00	100.00	96.43	100.00
N	cassette	AC093838.4	chr2	+	chr2:132258807-132263884	chr2:132258807-132258930;chr2:132259082-132263884		chr2:132258931-132259081			100.00	100.00	100.00	96.88	100.00	100.00	99.09	95.56	100.00	100.00	100.00	100.00	100.00	100.00	100.00	100.00
N	intron_retention		chr17	.	chr17:75487770-75489967				chr17:75487769-75487770;chr17:75489967-75489968		100.00	100.00	100.00	100.00	91.67	NA	100.00	100.00	NA	100.00	NA	NA	100.00	100.00	100.00	100.00
N	alternative_donor		chr1	-	chr1:156011347-156018358	chr1:156011347-156011662		chr1:156011663-156018358	chr1:156018358-156018359		100.00	100.00	100.00	100.00	100.00	100.00	100.00	100.00	100.00	100.00	100.00	100.00	100.00	100.00	66.67	100.00
N	alternative_acceptor	MTMR2	chr11	-	chr11:95578311-95580877	chr11:95578324-95580877		chr11:95578311-95578323	chr11:95578310-95578311		100.00	100.00	100.00	100.00	100.00	100.00	98.50	100.00	100.00	100.00	100.00	100.00	100.00	100.00	100.00	100.00
N	intron_retention		chr2	.	chr2:217364755-217366048				chr2:217364754-217364755;chr2:217366048-217366049		86.05	95.12	88.14	92.50	85.29	79.31	92.68	92.31	94.44	100.00	84.78	85.37	87.18	87.84	87.50	87.23
N	intron_retention		chr10	-	chr10:135109369-135111455				chr10:135109368-135109369;chr10:135111455-135111456		76.19	84.00	100.00	88.89	100.00	85.71	80.00	74.29	100.00	100.00	72.22	100.00	73.68	100.00	76.92	100.00
N	alternative_donor	ZNF518A	chr10	+	chr10:97889864-97892342;chr10:97889876-97892342;chr10:97890389-97892342;chr10:97889750-97892342;chr10:97890580-97892342	chr10:97890510-97892342		chr10:97889750-97889863;chr10:97889864-97889875;chr10:97889876-97890388;chr10:97890389-97890509;chr10:97890510-97890579	chr10:97889749-97889750;chr10:97889863-97889864;chr10:97889875-97889876;chr10:97890388-97890389;chr10:97890509-97890510		22.22	60.00	62.50	25.00	70.00	36.36	46.67	60.00	25.00	23.08	50.00	42.86	41.67	38.46	28.57	20.00
N	alternative_acceptor	ANKFY1	chr17	-	chr17:4083155-4084548	chr17:4083173-4084548		chr17:4083155-4083172	chr17:4083154-4083155		100.00	100.00	100.00	100.00	100.00	100.00	96.82	100.00	100.00	100.00	100.00	100.00	100.00	100.00	100.00	100.00
N	alternative_acceptor	SEPN1	chr1	+	chr1:26136312-26137944;chr1:26136312-26136505	chr1:26136312-26136422		chr1:26136423-26136505;chr1:26136506-26137944	chr1:26136505-26136506;chr1:26137944-26137945		0.32	0.59	0.63	0.62	0.83	0.96	1.46	1.99	0.71	1.25	0.46	1.22	0.78	1.01	1.40	1.43
K	cassette	FANCA	chr16	-	chr16:89842224-89845208	chr16:89842224-89844748;chr16:89844871-89845208		chr16:89844749-89844870			5.26	6.67	1.19	3.70	0.00	0.00	20.00	NA	2.16	1.57	3.08	2.78	2.41	3.49	2.70	2.86
N	intron_retention		chr10	+	chr10:75008954-75011416				chr10:75008953-75008954;chr10:75011416-75011417		100.00	100.00	100.00	100.00	100.00	96.83	100.00	100.00	100.00	100.00	97.17	96.26	97.50	98.21	100.00	100.00
N	alternative_acceptor	FLNB	chr3	+	chr3:58154386-58154795;chr3:58154386-58155316	chr3:58154386-58155321		chr3:58154796-58155316;chr3:58155317-58155321	chr3:58155316-58155317;chr3:58155321-58155322		4.62	0.00	0.00	0.00	0.00	0.00	3.89	0.00	0.00	0.00	0.00	0.00	0.00	0.00	0.00	2.84
N	alternative_donor	GTF2I	chr7	+	chr7:74073344-74103457;chr7:74072395-74103457;chr7:74101892-74103457;chr7:74102508-74103457;chr7:74092363-74103457;chr7:74092341-74103457;chr7:74078909-74103457;chr7:74088670-74103457;chr7:74075327-74103457	chr7:74075564-74103457		chr7:74072395-74073343;chr7:74073344-74075326;chr7:74075327-74075563;chr7:74075564-74078908;chr7:74078909-74088669;chr7:74088670-74092340;chr7:74092341-74092362;chr7:74092363-74101891;chr7:74101892-74102507	chr7:74072394-74072395;chr7:74073343-74073344;chr7:74075326-74075327;chr7:74075563-74075564;chr7:74078908-74078909;chr7:74088669-74088670;chr7:74092340-74092341;chr7:74092362-74092363;chr7:74101891-74101892		0.00	0.00	0.00	0.00	0.00	0.00	0.00	0.00	0.00	0.00	0.00	0.00	0.00	0.00	0.00	0.00
N	coord_cassette	USP34	chr2	-	chr2:61541880-61546307	chr2:61541880-61542009;chr2:61542110-61544788;chr2:61544903-61546307		chr2:61542010-61542109;chr2:61544789-61544902			100.00	100.00	100.00	100.00	100.00	100.00	99.31	100.00	100.00	100.00	100.00	100.00	100.00	100.00	100.00	100.00
K	cassette	AGAP3	chr7	+	chr7:150817233-150819811;chr7:150817233-150820880	chr7:150817233-150817606;chr7:150817833-150820880,chr7:150817833-150819811		chr7:150817607-150817832			15.58	15.13	24.41	22.07	21.33	26.96	25.75	11.86	9.58	6.73	2.58	3.77	5.21	6.36	4.88	5.63
K	intron_retention	TCEA2	chr20	+	chr20:62694738-62695244				chr20:62694737-62694738;chr20:62695244-62695245		90.70	91.36	93.06	90.00	93.88	88.24	93.33	83.02	96.30	94.57	91.86	96.00	96.08	94.29	95.08	96.34
N	alternative_acceptor		chr5	.	chr5:133493442-133494145;chr5:133493475-133494145;chr5:133490440-133494145;chr5:133493450-133494145;chr5:133493487-133494145;chr5:133493649-133494145;chr5:133493652-133494145;chr5:133493460-133494145	chr5:133493473-133494145		chr5:133490440-133493441;chr5:133493442-133493449;chr5:133493450-133493459;chr5:133493460-133493472;chr5:133493473-133493474;chr5:133493475-133493486;chr5:133493487-133493648;chr5:133493649-133493651	chr5:133490439-133490440;chr5:133493441-133493442;chr5:133493449-133493450;chr5:133493459-133493460;chr5:133493472-133493473;chr5:133493474-133493475;chr5:133493486-133493487;chr5:133493648-133493649		0.00	0.00	0.00	0.00	0.00	0.00	0.00	0.00	0.00	0.00	0.00	0.00	0.00	0.00	0.00	0.00
N	intron_retention		chr6	+	chr6:36568054-36569484				chr6:36568053-36568054;chr6:36569484-36569485		100.00	87.50	100.00	100.00	100.00	100.00	94.12	100.00	100.00	100.00	100.00	100.00	100.00	100.00	88.89	100.00
N	alternative_acceptor	UTRN	chr6	+	chr6:145149992-145153240;chr6:145149992-145156915	chr6:145149992-145156878		chr6:145153241-145156878;chr6:145156879-145156915	chr6:145156878-145156879;chr6:145156915-145156916		0.00	0.00	0.00	0.00	0.00	0.00	0.00	0.00	0.00	0.00	0.95	1.27	1.49	0.38	0.00	0.00
N	intron_retention		chr3	.	chr3:45152003-45152047				chr3:45152002-45152003;chr3:45152047-45152048		100.00	100.00	100.00	100.00	100.00	100.00	100.00	99.82	100.00	100.00	100.00	100.00	100.00	100.00	100.00	100.00
K	intron_retention	CD2BP2	chr16	-	chr16:30364609-30364688				chr16:30364608-30364609;chr16:30364688-30364689		0.93	1.10	1.88	1.47	1.17	2.54	0.95	1.56	1.12	1.59	0.61	1.17	2.38	2.43	0.91	1.62
N	intron_retention		chr1	+	chr1:183201992-183203501				chr1:183201991-183201992;chr1:183203501-183203502		88.46	100.00	100.00	100.00	100.00	100.00	100.00	100.00	NA	NA	NA	NA	NA	NA	NA	NA
N	intron_retention		chr16	+	chr16:721908-724051				chr16:721907-721908;chr16:724051-724052		100.00	100.00	100.00	100.00	100.00	100.00	100.00	100.00	100.00	100.00	100.00	98.98	100.00	100.00	100.00	100.00
K	intron_retention		chr11	-	chr11:85779781-85780064				chr11:85779780-85779781;chr11:85780064-85780065		100.00	99.59	100.00	100.00	100.00	99.65	100.00	100.00	98.90	99.10	99.68	100.00	99.72	100.00	100.00	99.32
K	cassette	BTBD11	chr12	+	chr12:107713853-107937711	chr12:107713853-107914263;chr12:107914414-107937711		chr12:107914264-107914413			100.00	100.00	93.75	100.00	100.00	100.00	100.00	94.12	NA	NA	NA	NA	NA	100.00	NA	NA
K	intron_retention	CCT6P1	chr7	+	chr7:65225544-65227933				chr7:65225543-65225544;chr7:65227933-65227934		6.25	10.53	5.26	16.67	5.56	3.33	4.62	0.00	5.56	14.29	14.71	16.67	9.52	12.50	10.00	10.00
N	intron_retention		chr7	.	chr7:100466330-100466380				chr7:100466329-100466330;chr7:100466380-100466381		100.00	100.00	100.00	100.00	100.00	100.00	99.73	100.00	100.00	100.00	99.63	100.00	100.00	99.83	100.00	100.00
K	intron_retention		chr9	+	chr9:2652950-2653832				chr9:2652949-2652950;chr9:2653832-2653833		0.00	0.00	0.93	0.94	0.00	0.00	0.00	0.00	NA	NA	0.00	0.00	NA	7.69	6.67	NA
N	alternative_acceptor	HSPD1	chr2	-	chr2:198337698-198352581;chr2:198349830-198352581;chr2:198352107-198352581;chr2:198351728-198352581;chr2:198351185-198352581;chr2:198351923-198352581	chr2:198352104-198352581		chr2:198337698-198349829;chr2:198349830-198351184;chr2:198351185-198351727;chr2:198351728-198351922;chr2:198351923-198352103;chr2:198352104-198352106	chr2:198337697-198337698;chr2:198349829-198349830;chr2:198351184-198351185;chr2:198351727-198351728;chr2:198351922-198351923;chr2:198352103-198352104		0.00	0.00	0.00	0.00	0.00	0.00	0.00	0.00	0.00	0.00	0.00	0.00	0.00	0.00	0.00	0.00
N	cassette	TMEM164	chrX	+	chrX:109247393-109352307;chrX:109246001-109352307;chrX:109247393-109388025;chrX:109263892-109352307	chrX:109263892-109310574,chrX:109246001-109310574,chrX:109247393-109310574;chrX:109310625-109352307,chrX:109310625-109388025		chrX:109310575-109310624			95.12	95.16	98.31	97.96	97.59	98.39	93.33	100.00	98.61	98.04	100.00	92.86	100.00	97.44	96.88	94.12
N	alternative_donor	TANGO6	chr16	+	chr16:68870052-68893786	chr16:68877615-68893786		chr16:68870052-68877614	chr16:68870051-68870052		100.00	100.00	100.00	100.00	100.00	100.00	100.00	80.00	100.00	100.00	100.00	100.00	100.00	100.00	100.00	100.00
K	intron_retention	TCF25	chr16	+	chr16:89960267-89961490				chr16:89960266-89960267;chr16:89961490-89961491		45.71	42.86	44.93	44.44	42.31	46.30	58.70	75.86	67.50	63.24	47.06	60.47	47.62	47.06	82.93	72.09
N	intron_retention		chr19	.	chr19:40743210-40743233				chr19:40743209-40743210;chr19:40743233-40743234		100.00	100.00	93.75	100.00	100.00	100.00	100.00	100.00	NA	NA	100.00	100.00	100.00	100.00	NA	NA
N	alternative_first_exon		chr22	-	chr22:25753394-25771779	chr22:25753394-25755793	chr22:25771780-25771975	chr22:25755794-25756190			100.00	100.00	100.00	95.00	100.00	100.00	100.00	100.00	100.00	100.00	100.00	100.00	100.00	100.00	93.33	100.00
N	intron_retention		chr13	-	chr13:45909293-45912794				chr13:45909292-45909293;chr13:45912794-45912795		96.77	100.00	100.00	100.00	100.00	100.00	98.55	100.00	100.00	NA	100.00	92.31	100.00	100.00	NA	77.78
N	alternative_acceptor	HN1	chr17	-	chr17:73138946-73142760;chr17:73132355-73142760;chr17:73136360-73142760;chr17:73132457-73142760;chr17:73138189-73142760;chr17:73138157-73142760;chr17:73136656-73142760;chr17:73140946-73142760;chr17:73132346-73142760;chr17:73140943-73142760	chr17:73135402-73142760		chr17:73132346-73132354;chr17:73132355-73132456;chr17:73132457-73135401;chr17:73135402-73136359;chr17:73136360-73136655;chr17:73136656-73138156;chr17:73138157-73138188;chr17:73138189-73138945;chr17:73138946-73140942;chr17:73140943-73140945	chr17:73132345-73132346;chr17:73132354-73132355;chr17:73132456-73132457;chr17:73135401-73135402;chr17:73136359-73136360;chr17:73136655-73136656;chr17:73138156-73138157;chr17:73138188-73138189;chr17:73138945-73138946;chr17:73140942-73140943		0.12	0.12	0.11	0.26	0.30	0.25	0.06	0.00	0.27	0.04	0.42	0.13	0.21	0.57	0.29	0.23
N	intron_retention		chr5	+	chr5:177637922-177637972				chr5:177637921-177637922;chr5:177637972-177637973		100.00	100.00	100.00	100.00	100.00	100.00	100.00	100.00	100.00	100.00	99.58	100.00	100.00	100.00	100.00	100.00
N	alternative_acceptor	ELP2	chr18	+	chr18:33716341-33718232;chr18:33716341-33718233;chr18:33716341-33718257	chr18:33716341-33718245		chr18:33718233-33718233;chr18:33718234-33718245;chr18:33718246-33718257	chr18:33718233-33718234;chr18:33718245-33718246;chr18:33718257-33718258		0.00	0.00	0.00	0.00	0.00	0.00	2.58	0.00	0.00	0.00	0.00	0.00	0.00	0.00	0.00	0.00
N	alternative_last_exon		chr12	+	chr12:64838912-64840759,chr12:64838912-64841278,chr12:64838912-64841886;chr12:64838912-64849619	chr12:64838912-64841884	chr12:64849620-64849737	chr12:64841885-64844907			99.50	100.00	99.66	100.00	100.00	100.00	99.47	99.42	100.00	99.34	100.00	99.70	100.00	100.00	98.83	100.00
N	alternative_donor	STK11IP	chr2	+	chr2:220479370-220479815;chr2:220479412-220479815;chr2:220479594-220479815	chr2:220479269-220479815		chr2:220479269-220479369;chr2:220479370-220479411;chr2:220479412-220479593	chr2:220479268-220479269;chr2:220479369-220479370;chr2:220479411-220479412		92.16	91.58	91.67	91.86	96.05	95.77	90.83	93.22	87.88	97.06	91.30	82.98	83.67	86.67	87.10	89.13
N	intron_retention		chr5	.	chr5:149935978-149936003				chr5:149935977-149935978;chr5:149936003-149936004		100.00	100.00	100.00	100.00	99.61	100.00	100.00	100.00	100.00	100.00	100.00	100.00	100.00	100.00	100.00	100.00
N	alternative_acceptor	TGOLN2	chr2	-	chr2:85549856-85552037;chr2:85549794-85552037;chr2:85549923-85552037;chr2:85544407-85552037;chr2:85549559-85552037;chr2:85542696-85552037;chr2:85545847-85552037;chr2:85545772-85552037;chr2:85544401-85552037;chr2:85551541-85552037;chr2:85546615-85552037;chr2:85546297-85552037;chr2:85549882-85552037;chr2:85550939-85552037;chr2:85549404-85552037;chr2:85545950-85552037	chr2:85549865-85552037		chr2:85542696-85544400;chr2:85544401-85544406;chr2:85544407-85545771;chr2:85545772-85545846;chr2:85545847-85545949;chr2:85545950-85546296;chr2:85546297-85546614;chr2:85546615-85549403;chr2:85549404-85549558;chr2:85549559-85549793;chr2:85549794-85549855;chr2:85549856-85549864;chr2:85549865-85549881;chr2:85549882-85549922;chr2:85549923-85550938;chr2:85550939-85551540	chr2:85542695-85542696;chr2:85544400-85544401;chr2:85544406-85544407;chr2:85545771-85545772;chr2:85545846-85545847;chr2:85545949-85545950;chr2:85546296-85546297;chr2:85546614-85546615;chr2:85549403-85549404;chr2:85549558-85549559;chr2:85549793-85549794;chr2:85549855-85549856;chr2:85549864-85549865;chr2:85549881-85549882;chr2:85549922-85549923;chr2:85550938-85550939		92.96	92.12	93.35	92.38	83.27	80.69	88.82	91.43	89.18	90.04	88.61	86.64	89.58	86.95	91.05	87.31
N	intron_retention		chr20	.	chr20:53691495-53691514				chr20:53691494-53691495;chr20:53691514-53691515		100.00	100.00	100.00	100.00	97.87	100.00	100.00	100.00	100.00	100.00	100.00	100.00	100.00	100.00	100.00	100.00
N	intron_retention		chr17	-	chr17:80583639-80584809				chr17:80583638-80583639;chr17:80584809-80584810		100.00	100.00	100.00	100.00	100.00	NA	100.00	100.00	100.00	100.00	100.00	93.75	100.00	100.00	100.00	100.00
N	alternative_acceptor	RPL3	chr22	-	chr22:39714598-39715599;chr22:39714590-39715599	chr22:39714572-39715599		chr22:39714572-39714589;chr22:39714590-39714597	chr22:39714571-39714572;chr22:39714589-39714590		0.38	9.26	8.43	4.70	5.31	5.30	2.98	4.95	5.16	3.71	5.87	4.65	6.92	5.81	3.14	5.10
N	intron_retention		chr7	-	chr7:24742453-24745880				chr7:24742452-24742453;chr7:24745880-24745881		100.00	100.00	100.00	100.00	100.00	100.00	100.00	99.39	NA	NA	100.00	NA	NA	100.00	NA	NA
N	intron_retention		chr12	.	chr12:125396968-125397300				chr12:125396967-125396968;chr12:125397300-125397301		100.00	100.00	100.00	100.00	100.00	100.00	100.00	99.85	100.00	100.00	100.00	100.00	100.00	100.00	100.00	100.00
K	intron_retention		chr16	-	chr16:75665754-75668070				chr16:75665753-75665754;chr16:75668070-75668071		0.17	0.15	0.37	0.45	0.38	0.64	0.64	0.42	0.33	0.13	0.25	0.14	0.00	0.37	0.33	0.32
N	intron_retention		chr1	.	chr1:155294969-155295186				chr1:155294968-155294969;chr1:155295186-155295187		97.50	100.00	100.00	97.00	96.43	95.70	99.33	91.67	97.70	97.85	96.77	96.34	97.50	98.96	94.78	97.81
K	cassette	LRRFIP2	chr3	-	chr3:37190530-37216029	chr3:37190530-37196104;chr3:37196148-37216029		chr3:37196105-37196147			4.51	2.92	7.92	10.61	6.78	12.80	1.62	2.11	6.82	8.62	1.23	5.63	5.00	4.62	4.76	5.56
N	intron_retention		chr12	.	chr12:49523426-49663270				chr12:49523425-49523426;chr12:49663270-49663271		99.85	100.00	100.00	100.00	100.00	100.00	100.00	100.00	100.00	100.00	100.00	100.00	100.00	100.00	100.00	100.00
N	alternative_acceptor	LMBR1L	chr12	-	chr12:49497597-49498230	chr12:49497669-49498230		chr12:49497597-49497668	chr12:49497596-49497597		4.04	5.00	12.31	10.13	17.65	21.95	6.67	10.42	4.92	1.69	8.64	10.53	10.58	17.80	4.82	6.90
N	intron_retention		chr11	-	chr11:767374-767662				chr11:767373-767374;chr11:767662-767663		100.00	100.00	100.00	100.00	100.00	100.00	100.00	100.00	100.00	100.00	100.00	100.00	100.00	98.80	98.54	100.00
N	alternative_donor	RAB5A	chr3	+	chr3:19989356-19992297;chr3:19989014-19992297	chr3:19989189-19992297		chr3:19989014-19989188;chr3:19989189-19989355	chr3:19989013-19989014;chr3:19989188-19989189		0.00	0.00	0.00	0.00	0.00	0.00	0.00	0.37	0.00	0.00	0.00	0.00	0.00	0.00	0.00	0.00
N	alternative_acceptor	PABPC4	chr1	-	chr1:40034172-40034473;chr1:40033430-40034473;chr1:40033519-40034473	chr1:40034169-40034473		chr1:40033430-40033518;chr1:40033519-40034168;chr1:40034169-40034171	chr1:40033429-40033430;chr1:40033518-40033519;chr1:40034168-40034169		2.60	3.63	2.49	3.86	0.65	1.80	2.27	2.52	0.93	1.36	1.41	1.10	1.86	1.37	1.49	1.16
K	intron_retention	P4HTM	chr3	+	chr3:49028348-49038870				chr3:49028347-49028348;chr3:49038870-49038871		0.00	2.08	1.27	1.47	1.83	1.90	0.00	0.00	0.70	2.27	0.92	0.68	2.13	1.67	2.19	2.82
N	alternative_acceptor	RCC2	chr1	-	chr1:17745890-17747209;chr1:17743143-17747209	chr1:17743581-17747209		chr1:17743143-17743580;chr1:17743581-17745889	chr1:17743142-17743143;chr1:17743580-17743581		0.40	1.46	0.64	0.77	0.28	0.51	0.66	0.84	0.13	0.37	0.60	1.10	0.69	0.69	0.34	0.20
N	intron_retention		chr8	-	chr8:145003983-145004103				chr8:145003982-145003983;chr8:145004103-145004104		100.00	99.01	100.00	100.00	100.00	100.00	100.00	100.00	100.00	100.00	100.00	100.00	100.00	100.00	100.00	100.00
N	intron_retention		chr2	.	chr2:61718635-61764880				chr2:61718634-61718635;chr2:61764880-61764881		100.00	97.37	100.00	100.00	100.00	100.00	100.00	100.00	100.00	100.00	100.00	100.00	100.00	100.00	100.00	100.00
N	intron_retention		chr5	+	chr5:14287173-14290875				chr5:14287172-14287173;chr5:14290875-14290876		100.00	100.00	95.83	100.00	100.00	97.50	90.32	100.00	100.00	96.97	100.00	100.00	91.43	90.74	93.33	100.00
N	intron_retention		chr2	-	chr2:207940513-207953181				chr2:207940512-207940513;chr2:207953181-207953182		100.00	100.00	100.00	100.00	100.00	98.18	100.00	100.00	100.00	100.00	100.00	100.00	100.00	100.00	100.00	100.00
K	intron_retention	EVA1C	chr21	+	chr21:33873797-33876235				chr21:33873796-33873797;chr21:33876235-33876236		11.76	8.70	23.53	NA	8.33	NA	11.11	NA	NA	NA	9.52	3.12	29.41	10.00	NA	NA
N	intron_retention		chr11	-	chr11:12984311-13000863				chr11:12984310-12984311;chr11:13000863-13000864		70.00	80.00	81.25	79.17	80.95	86.21	85.71	86.36	NA	NA	NA	NA	NA	NA	NA	NA
N	alternative_donor	SH3D21	chr1	+	chr1:36786400-36786515;chr1:36786389-36786515;chr1:36786430-36786515	chr1:36786353-36786515		chr1:36786353-36786388;chr1:36786389-36786399;chr1:36786400-36786429	chr1:36786352-36786353;chr1:36786388-36786389;chr1:36786399-36786400		0.00	0.00	0.00	0.00	0.00	0.00	5.00	0.00	0.00	0.00	NA	NA	NA	0.00	0.00	0.00
K	intron_retention	NFE2L3	chr7	+	chr7:26223405-26224152				chr7:26223404-26223405;chr7:26224152-26224153		20.00	23.08	34.48	34.78	35.29	34.21	27.27	33.33	NA	NA	30.77	85.71	NA	NA	NA	NA
N	intron_retention		chr3	+	chr3:42680719-42681200				chr3:42680718-42680719;chr3:42681200-42681201		100.00	100.00	100.00	99.17	100.00	100.00	100.00	100.00	100.00	100.00	100.00	100.00	100.00	99.15	98.78	100.00
N	alternative_donor	VPS13B	chr8	+	chr8:100791260-100796542	chr8:100791710-100796542		chr8:100791260-100791709	chr8:100791259-100791260		4.17	2.86	2.56	0.00	4.29	1.59	4.40	2.78	4.55	2.38	0.00	0.00	0.00	1.45	4.55	8.57
N	cassette	MIR4435-1HG	chr2	-	chr2:112187198-112234912;chr2:112187198-112252461;chr2:112125153-112252461	chr2:112187198-112227363,chr2:112125153-112227363;chr2:112227565-112252461,chr2:112227565-112234912		chr2:112227364-112227564			0.96	2.05	0.51	0.00	0.00	0.00	2.23	2.08	0.73	0.54	2.43	1.72	0.72	1.68	0.88	0.84
K	intron_retention	ZNF266	chr19	-	chr19:9530895-9544343				chr19:9530894-9530895;chr19:9544343-9544344		0.00	0.00	5.88	0.00	16.67	NA	5.77	0.00	NA	NA	0.00	10.53	12.00	10.53	9.52	7.69
N	cassette	FBXO28	chr1	+	chr1:224302099-224340843	chr1:224302099-224318173;chr1:224318284-224340843		chr1:224318174-224318283			100.00	100.00	100.00	100.00	98.21	100.00	100.00	100.00	100.00	100.00	100.00	100.00	100.00	100.00	100.00	100.00
N	alternative_acceptor	TUBG1	chr17	+	chr17:40766017-40766253;chr17:40766017-40766277	chr17:40766017-40766268		chr17:40766254-40766268;chr17:40766269-40766277	chr17:40766268-40766269;chr17:40766277-40766278		0.79	0.47	0.14	0.50	0.35	0.44	0.59	0.30	0.82	0.40	0.60	0.68	0.92	1.11	0.73	1.20
N	alternative_donor	CRYM	chr16	-	chr16:21290282-21314298	chr16:21290282-21308052		chr16:21308053-21314298	chr16:21314298-21314299		100.00	100.00	100.00	100.00	100.00	100.00	100.00	100.00	100.00	50.00	100.00	100.00	100.00	100.00	100.00	100.00
N	intron_retention		chr7	.	chr7:99693695-99695266				chr7:99693694-99693695;chr7:99695266-99695267		100.00	100.00	100.00	100.00	100.00	100.00	100.00	100.00	100.00	99.82	100.00	100.00	100.00	100.00	100.00	100.00
N	alternative_acceptor		chr3	+	chr3:48265203-48265673;chr3:48265203-48265327	chr3:48265203-48265843		chr3:48265328-48265673;chr3:48265674-48265843	chr3:48265673-48265674;chr3:48265843-48265844		99.30	100.00	100.00	100.00	100.00	100.00	98.92	100.00	NA	NA	NA	NA	NA	NA	NA	NA
N	coord_cassette	OSTF1	chr9	+	chr9:77732467-77748209	chr9:77732467-77742484;chr9:77742536-77745493;chr9:77745558-77746685;chr9:77746740-77748209		chr9:77742485-77742535;chr9:77745494-77745557;chr9:77746686-77746739			100.00	100.00	100.00	100.00	100.00	100.00	100.00	100.00	100.00	99.56	100.00	100.00	100.00	100.00	100.00	100.00
N	intron_retention		chr1	-	chr1:153586842-153587020				chr1:153586841-153586842;chr1:153587020-153587021		100.00	100.00	99.87	100.00	100.00	100.00	100.00	100.00	100.00	100.00	100.00	100.00	100.00	100.00	100.00	100.00
N	intron_retention		chr11	.	chr11:62295297-62295780				chr11:62295296-62295297;chr11:62295780-62295781		99.52	99.65	99.77	99.87	99.90	99.94	99.93	99.77	100.00	100.00	100.00	100.00	100.00	100.00	100.00	100.00
N	intron_retention		chr18	+	chr18:72164924-72165350				chr18:72164923-72164924;chr18:72165350-72165351		100.00	100.00	100.00	100.00	100.00	100.00	100.00	NA	100.00	100.00	96.88	100.00	100.00	100.00	100.00	100.00
N	intron_retention		chr6	+	chr6:25279468-25280016				chr6:25279467-25279468;chr6:25280016-25280017		100.00	100.00	100.00	100.00	100.00	100.00	100.00	100.00	100.00	100.00	100.00	NA	NA	92.31	100.00	100.00
N	intron_retention		chr3	+	chr3:37360686-37367259				chr3:37360685-37360686;chr3:37367259-37367260		100.00	100.00	100.00	100.00	100.00	100.00	100.00	100.00	100.00	100.00	100.00	98.41	100.00	100.00	100.00	100.00
N	intron_retention		chr5	-	chr5:43297197-43298110				chr5:43297196-43297197;chr5:43298110-43298111		100.00	98.67	99.44	99.40	100.00	100.00	100.00	98.18	100.00	100.00	100.00	100.00	100.00	100.00	97.47	100.00
N	alternative_donor	ZNF862	chr7	+	chr7:149545522-149547249	chr7:149546168-149547249		chr7:149545522-149546167	chr7:149545521-149545522		34.48	29.73	47.06	41.67	44.44	56.25	28.57	34.78	61.11	62.50	41.18	54.17	50.00	52.38	50.00	57.89
N	alternative_acceptor	FIG4	chr6	+	chr6:110086365-110087931	chr6:110086365-110087110		chr6:110087111-110087931	chr6:110087931-110087932		0.00	0.00	0.00	0.00	0.00	0.00	0.00	0.00	0.00	0.00	0.00	0.00	0.00	0.00	0.00	0.00
N	cassette	THYN1	chr11	-	chr11:134118379-134119060;chr11:134118379-134119721	chr11:134118379-134118702;chr11:134118854-134119721,chr11:134118854-134119060		chr11:134118703-134118853			89.57	88.01	71.10	74.75	70.83	36.70	86.55	52.52	59.86	65.50	84.44	90.13	80.50	79.82	63.36	71.25
N	cassette	EGFL7	chr9	+	chr9:139564462-139565401	chr9:139564462-139564620;chr9:139564783-139565401		chr9:139564621-139564782			84.21	100.00	100.00	100.00	100.00	100.00	100.00	91.67	96.30	NA	NA	NA	NA	NA	84.21	NA
N	alternative_donor		chr1	-	chr1:149898437-149899057	chr1:149898437-149898682		chr1:149898683-149899057	chr1:149899057-149899058		100.00	44.32	100.00	49.37	84.78	100.00	65.04	100.00	100.00	100.00	100.00	100.00	100.00	100.00	100.00	100.00
K	alternative_donor	UBXN8	chr8	+	chr8:30612267-30614281;chr8:30613801-30614281	chr8:30612305-30614281		chr8:30612267-30612304;chr8:30612305-30613800	chr8:30612266-30612267;chr8:30612304-30612305		91.18	88.57	97.37	97.30	96.97	97.73	89.47	96.15	95.65	98.44	98.21	98.11	93.62	97.56	100.00	96.88
N	alternative_acceptor	CPEB4	chr5	+	chr5:74882884-74889790	chr5:74882884-74886177		chr5:74886178-74889790	chr5:74889790-74889791		100.00	100.00	88.89	80.00	85.71	77.78	96.97	94.12	66.67	100.00	100.00	66.67	100.00	100.00	100.00	85.71
N	intron_retention		chr7	-	chr7:75959365-75959394				chr7:75959364-75959365;chr7:75959394-75959395		100.00	100.00	100.00	100.00	99.57	100.00	100.00	100.00	100.00	100.00	100.00	100.00	100.00	100.00	100.00	100.00
N	cassette	UPF2	chr10	-	chr10:12039757-12043674	chr10:12039757-12041904;chr10:12042009-12043674		chr10:12041905-12042008			100.00	100.00	100.00	100.00	100.00	100.00	99.08	98.94	100.00	100.00	100.00	100.00	100.00	100.00	100.00	100.00
N	alternative_acceptor	XPO4	chr13	-	chr13:21382713-21383221	chr13:21382721-21383221		chr13:21382713-21382720	chr13:21382712-21382713		88.89	100.00	100.00	100.00	100.00	100.00	100.00	100.00	100.00	100.00	100.00	100.00	100.00	100.00	100.00	100.00
N	coord_cassette	ZNF280C	chrX	-	chrX:129354455-129370187	chrX:129354455-129362950;chrX:129363109-129364483;chrX:129364702-129370187		chrX:129362951-129363108;chrX:129364484-129364701			100.00	100.00	100.00	100.00	100.00	100.00	100.00	100.00	93.33	100.00	100.00	100.00	100.00	100.00	100.00	100.00
N	intron_retention		chr19	+	chr19:48954300-48954429				chr19:48954299-48954300;chr19:48954429-48954430		100.00	100.00	100.00	100.00	100.00	100.00	100.00	100.00	97.67	100.00	100.00	100.00	100.00	100.00	100.00	100.00
K	intron_retention	HFE	chr6	+	chr6:26093461-26094631				chr6:26093460-26093461;chr6:26094631-26094632		93.33	90.62	100.00	100.00	100.00	95.00	92.31	95.00	91.67	86.11	95.65	100.00	100.00	100.00	100.00	88.64
N	intron_retention		chr10	-	chr10:33242627-33246686				chr10:33242626-33242627;chr10:33246686-33246687		97.30	94.90	100.00	97.08	100.00	100.00	100.00	100.00	NA	100.00	100.00	100.00	100.00	100.00	100.00	100.00
N	intron_retention		chr5	.	chr5:43293068-43294661				chr5:43293067-43293068;chr5:43294661-43294662		100.00	100.00	100.00	97.67	100.00	100.00	100.00	NA	NA	100.00	NA	NA	NA	NA	NA	100.00
N	alternative_donor		chr12	+	chr12:53575777-53576113	chr12:53575975-53576113		chr12:53575777-53575974	chr12:53575776-53575777		75.00	90.91	100.00	83.33	100.00	100.00	72.50	100.00	93.75	100.00	66.67	100.00	100.00	100.00	100.00	90.48
N	cassette	STRIP2	chr7	+	chr7:129094052-129094501;chr7:129094052-129095084	chr7:129094052-129094261;chr7:129094369-129095084,chr7:129094369-129094501		chr7:129094262-129094368			100.00	100.00	100.00	100.00	100.00	100.00	100.00	100.00	92.59	90.00	97.92	97.73	100.00	96.77	90.32	95.83
N	alternative_acceptor	BOLA3-AS1	chr2	+	chr2:74375606-74375833;chr2:74375606-74376003;chr2:74375606-74376020;chr2:74375606-74383953	chr2:74375606-74375824		chr2:74375825-74375833;chr2:74375834-74376003;chr2:74376004-74376020;chr2:74376021-74383953	chr2:74375833-74375834;chr2:74376003-74376004;chr2:74376020-74376021;chr2:74383953-74383954		90.24	91.07	86.49	82.01	80.73	93.95	86.74	93.64	NA	NA	48.44	70.91	71.43	84.26	48.63	55.41
K	intron_retention		chr19	+	chr19:5690612-5691329				chr19:5690611-5690612;chr19:5691329-5691330		0.08	0.11	0.13	0.11	0.08	0.07	0.12	0.10	0.27	0.21	0.07	0.09	0.06	0.06	0.17	0.19
N	intron_retention		chr6	+	chr6:160509179-160510138				chr6:160509178-160509179;chr6:160510138-160510139		100.00	96.67	100.00	100.00	100.00	100.00	100.00	100.00	NA	NA	NA	NA	NA	NA	NA	NA
N	alternative_donor		chr1	-	chr1:22173986-22174218	chr1:22173986-22174181		chr1:22174182-22174218	chr1:22174218-22174219		98.51	100.00	100.00	100.00	100.00	98.86	99.26	100.00	100.00	100.00	98.41	98.39	93.33	98.26	99.01	99.56
K	intron_retention	AP1G2	chr14	-	chr14:24031276-24031496				chr14:24031275-24031276;chr14:24031496-24031497		11.08	10.29	21.94	18.53	16.53	21.62	10.79	9.70	13.94	19.62	15.48	15.88	28.14	29.64	16.67	16.45
K	intron_retention	REXO2	chr11	+	chr11:114314656-114316700				chr11:114314655-114314656;chr11:114316700-114316701		81.82	70.00	92.31	88.89	92.86	100.00	84.38	55.56	NA	NA	100.00	66.67	100.00	88.24	77.78	NA
N	alternative_acceptor	SIPA1L3	chr19	+	chr19:38519797-38551888;chr19:38519797-38571895;chr19:38519797-38545447	chr19:38519797-38555472		chr19:38545448-38551888;chr19:38551889-38555472;chr19:38555473-38571895	chr19:38551888-38551889;chr19:38555472-38555473;chr19:38571895-38571896		0.00	0.00	0.00	0.00	0.00	0.00	0.00	0.00	0.00	0.00	0.00	0.00	0.00	0.00	0.00	0.00
N	intron_retention		chr20	-	chr20:6100223-6103420				chr20:6100222-6100223;chr20:6103420-6103421		2.14	2.95	1.16	1.96	2.94	1.98	4.42	3.89	0.00	0.00	2.86	0.00	0.00	0.00	0.00	0.00
K	intron_retention		chr2	+	chr2:99232997-99234608				chr2:99232996-99232997;chr2:99234608-99234609		53.12	57.14	78.26	66.67	86.67	73.08	65.57	37.50	60.00	NA	68.42	61.11	83.33	89.29	50.00	61.54
N	cassette	NRBP2	chr8	-	chr8:144919928-144921054;chr8:144919928-144921188	chr8:144919928-144920851;chr8:144920948-144921188,chr8:144920948-144921054		chr8:144920852-144920947			98.36	100.00	100.00	100.00	100.00	100.00	98.18	100.00	100.00	97.22	98.55	100.00	100.00	99.47	91.43	100.00
N	intron_retention		chr11	-	chr11:62291034-62292389				chr11:62291033-62291034;chr11:62292389-62292390		100.00	100.00	100.00	100.00	100.00	100.00	99.91	100.00	100.00	100.00	100.00	100.00	100.00	100.00	100.00	100.00
N	intron_retention		chr2	-	chr2:232597545-232597697				chr2:232597544-232597545;chr2:232597697-232597698		98.26	98.32	96.70	95.80	96.92	94.12	93.79	100.00	100.00	96.36	99.07	98.21	97.26	97.98	98.65	100.00
K	intron_retention		chr17	-	chr17:40272389-40272723				chr17:40272388-40272389;chr17:40272723-40272724		0.00	0.00	0.00	0.00	0.00	0.00	0.33	0.80	0.00	0.00	0.00	0.00	0.00	0.00	0.00	0.00
N	intron_retention		chr19	-	chr19:15346743-15348303				chr19:15346742-15346743;chr19:15348303-15348304		96.83	100.00	100.00	100.00	100.00	100.00	100.00	100.00	100.00	100.00	100.00	100.00	100.00	100.00	100.00	100.00
N	alternative_acceptor		chr6	.	chr6:7575029-7575529;chr6:7575029-7575532;chr6:7575029-7575527	chr6:7575029-7575528		chr6:7575528-7575528;chr6:7575529-7575529;chr6:7575530-7575532	chr6:7575528-7575529;chr6:7575529-7575530;chr6:7575532-7575533		0.00	0.00	0.00	0.00	0.00	0.21	0.00	0.31	0.00	NA	0.00	0.00	0.00	0.00	0.00	0.00
N	alternative_acceptor	C17orf76-AS1	chr17	+	chr17:16343018-16343424;chr17:16343018-16343372;chr17:16343018-16343536;chr17:16343018-16343385;chr17:16343018-16343515	chr17:16343018-16343498		chr17:16343373-16343385;chr17:16343386-16343424;chr17:16343425-16343498;chr17:16343499-16343515;chr17:16343516-16343536	chr17:16343385-16343386;chr17:16343424-16343425;chr17:16343498-16343499;chr17:16343515-16343516;chr17:16343536-16343537		92.71	92.98	90.14	89.24	91.50	89.49	93.82	91.79	89.68	86.73	95.89	95.15	93.07	92.26	90.30	90.85
N	alternative_acceptor	MYO5A	chr15	-	chr15:52672106-52675287;chr15:52673616-52675287;chr15:52673902-52675287;chr15:52673499-52675287;chr15:52673502-52675287;chr15:52674975-52675287	chr15:52673582-52675287		chr15:52672106-52673498;chr15:52673499-52673501;chr15:52673502-52673581;chr15:52673582-52673615;chr15:52673616-52673901;chr15:52673902-52674974	chr15:52672105-52672106;chr15:52673498-52673499;chr15:52673501-52673502;chr15:52673581-52673582;chr15:52673615-52673616;chr15:52673901-52673902		0.00	0.00	0.00	0.00	0.00	0.00	0.23	0.00	0.00	0.00	0.00	0.00	0.00	0.00	0.00	0.00
N	intron_retention		chr10	-	chr10:5644460-5645162				chr10:5644459-5644460;chr10:5645162-5645163		60.87	81.03	68.25	67.24	63.64	62.90	69.09	62.86	75.00	NA	NA	NA	NA	NA	NA	NA
N	alternative_donor	OSBPL3	chr7	-	chr7:24870525-24874104;chr7:24870525-24872188;chr7:24870525-24871252	chr7:24870525-24873705		chr7:24871253-24872188;chr7:24872189-24873705;chr7:24873706-24874104	chr7:24872188-24872189;chr7:24873705-24873706;chr7:24874104-24874105		4.69	3.75	4.23	1.22	5.00	0.91	4.64	0.00	5.83	13.89	5.48	8.51	17.39	17.39	15.05	15.20
N	coord_cassette	DENND5A	chr11	-	chr11:9173990-9191402	chr11:9173990-9182259;chr11:9182413-9187382;chr11:9187515-9191402		chr11:9182260-9182412;chr11:9187383-9187514			100.00	100.00	100.00	98.81	100.00	100.00	100.00	100.00	100.00	100.00	100.00	100.00	100.00	100.00	100.00	100.00
N	intron_retention		chr11	-	chr11:112020930-112021606				chr11:112020929-112020930;chr11:112021606-112021607		100.00	100.00	98.25	100.00	100.00	100.00	100.00	100.00	NA	NA	100.00	100.00	100.00	100.00	NA	100.00
N	cassette	CCDC66	chr3	+	chr3:56593623-56600621	chr3:56593623-56597711;chr3:56597854-56600621		chr3:56597712-56597853			94.44	96.15	100.00	100.00	78.57	100.00	100.00	100.00	100.00	100.00	100.00	100.00	100.00	100.00	100.00	100.00
N	intron_retention		chr16	+	chr16:90025564-90026803				chr16:90025563-90025564;chr16:90026803-90026804		100.00	99.01	100.00	100.00	100.00	100.00	100.00	100.00	100.00	100.00	100.00	100.00	100.00	100.00	100.00	100.00
N	alternative_acceptor	FOXP4	chr6	+	chr6:41554895-41555036;chr6:41554895-41555054;chr6:41554895-41555015	chr6:41554895-41555039		chr6:41555016-41555036;chr6:41555037-41555039;chr6:41555040-41555054	chr6:41555036-41555037;chr6:41555039-41555040;chr6:41555054-41555055		29.41	16.00	16.67	18.18	33.33	31.58	33.93	37.50	20.69	24.00	26.92	30.43	26.32	23.08	26.67	25.56
N	coord_cassette	ZNF362	chr1	+	chr1:33742196-33760537	chr1:33742196-33745724;chr1:33746059-33747187;chr1:33747413-33760537		chr1:33745725-33746058;chr1:33747188-33747412			100.00	100.00	100.00	100.00	100.00	100.00	100.00	100.00	100.00	100.00	100.00	100.00	100.00	100.00	98.46	100.00
K	cassette	BPTF	chr17	+	chr17:65924718-65925451	chr17:65924718-65925074;chr17:65925237-65925451		chr17:65925075-65925236			9.38	8.81	5.33	6.57	8.39	5.81	12.60	7.92	3.92	3.09	5.85	5.30	4.95	4.39	7.10	6.85
N	coord_cassette	CCDC90B	chr11	-	chr11:82984908-82991183	chr11:82984908-82984993;chr11:82985036-82985681;chr11:82985807-82989768;chr11:82989873-82991183		chr11:82984994-82985035;chr11:82985682-82985806;chr11:82989769-82989872			100.00	100.00	100.00	100.00	100.00	98.26	100.00	100.00	100.00	100.00	100.00	100.00	100.00	100.00	100.00	100.00
N	intron_retention		chr12	.	chr12:125397248-125397931				chr12:125397247-125397248;chr12:125397931-125397932		100.00	100.00	100.00	100.00	100.00	99.81	100.00	100.00	100.00	100.00	100.00	100.00	100.00	100.00	100.00	100.00
N	intron_retention		chr11	-	chr11:47827785-47828621				chr11:47827784-47827785;chr11:47828621-47828622		100.00	100.00	100.00	100.00	100.00	100.00	97.87	100.00	95.24	100.00	100.00	100.00	100.00	100.00	100.00	100.00
N	intron_retention		chr19	-	chr19:55966365-55980966				chr19:55966364-55966365;chr19:55980966-55980967		100.00	91.67	100.00	100.00	100.00	100.00	100.00	NA	94.44	92.86	100.00	100.00	100.00	100.00	100.00	100.00
N	intron_retention	ITGB1	chr10	-	chr10:33224487-33245938				chr10:33224486-33224487;chr10:33245938-33245939		30.43	39.13	31.34	28.33	26.67	35.14	24.00	37.50	NA	NA	7.69	NA	NA	10.00	NA	NA
N	intron_retention		chr2	+	chr2:85770158-85771874				chr2:85770157-85770158;chr2:85771874-85771875		100.00	100.00	100.00	100.00	100.00	100.00	100.00	100.00	100.00	100.00	100.00	100.00	100.00	100.00	100.00	99.17
N	cassette	MADD	chr11	+	chr11:47312368-47317046	chr11:47312368-47315433;chr11:47315535-47317046		chr11:47315434-47315534			100.00	100.00	100.00	95.00	100.00	100.00	95.28	100.00	95.65	97.96	100.00	100.00	97.22	100.00	92.68	93.24
N	intron_retention		chr16	-	chr16:10623595-10625061				chr16:10623594-10623595;chr16:10625061-10625062		100.00	100.00	100.00	97.96	100.00	100.00	100.00	NA	100.00	100.00	98.78	100.00	100.00	100.00	100.00	100.00
N	intron_retention		chr12	-	chr12:42853538-42858196				chr12:42853537-42853538;chr12:42858196-42858197		100.00	100.00	100.00	100.00	100.00	100.00	99.64	98.19	NA	NA	NA	100.00	100.00	100.00	NA	NA
N	intron_retention		chr2	-	chr2:20405186-20407139				chr2:20405185-20405186;chr2:20407139-20407140		100.00	92.59	100.00	100.00	100.00	100.00	97.56	90.24	NA	NA	100.00	NA	100.00	100.00	NA	NA
N	intron_retention		chr21	-	chr21:44520582-44524424				chr21:44520581-44520582;chr21:44524424-44524425		100.00	100.00	100.00	100.00	100.00	100.00	100.00	100.00	NA	88.89	100.00	NA	100.00	100.00	100.00	81.82
K	intron_retention	MPRIP	chr17	+	chr17:17064671-17075031				chr17:17064670-17064671;chr17:17075031-17075032		0.00	0.00	0.94	0.18	0.61	1.08	0.46	0.50	0.99	0.55	1.15	0.42	0.76	0.23	0.71	0.63
N	intron_retention		chr11	-	chr11:67079540-67079757				chr11:67079539-67079540;chr11:67079757-67079758		100.00	100.00	97.81	100.00	100.00	100.00	100.00	100.00	100.00	100.00	100.00	100.00	100.00	100.00	100.00	100.00
N	intron_retention		chr15	+	chr15:59041732-59041785				chr15:59041731-59041732;chr15:59041785-59041786		100.00	100.00	100.00	100.00	100.00	100.00	99.76	100.00	100.00	100.00	100.00	100.00	100.00	100.00	100.00	100.00
K	intron_retention	TBC1D8	chr2	-	chr2:101624736-101627390				chr2:101624735-101624736;chr2:101627390-101627391		2.90	5.33	3.70	4.90	5.17	4.04	6.82	9.30	11.76	0.00	NA	NA	NA	25.00	21.43	15.00
N	alternative_acceptor	ARHGAP21	chr10	-	chr10:24886513-24886873;chr10:24886508-24886873	chr10:24886505-24886873		chr10:24886505-24886507;chr10:24886508-24886512	chr10:24886504-24886505;chr10:24886507-24886508		9.09	0.00	0.00	0.00	0.00	0.00	0.00	0.00	0.00	0.00	0.00	0.00	0.00	0.00	0.00	0.00
K	intron_retention	GRB7	chr17	+	chr17:37898970-37899150				chr17:37898969-37898970;chr17:37899150-37899151		16.18	11.84	18.28	15.48	12.70	16.09	11.26	16.00	16.13	15.91	17.89	17.93	22.75	20.31	14.43	18.87
K	intron_retention		chr1	-	chr1:186313711-186314711				chr1:186313710-186313711;chr1:186314711-186314712		0.00	0.00	0.52	0.00	0.00	0.00	0.00	0.00	0.00	0.00	0.00	0.00	0.22	0.31	0.00	0.00
N	alternative_acceptor	NCOA1	chr2	+	chr2:24965056-24974850	chr2:24965056-24965515		chr2:24965516-24974850	chr2:24974850-24974851		0.00	0.00	0.00	0.00	0.00	0.00	0.00	0.00	0.00	0.00	0.00	0.00	0.00	0.00	0.00	0.00
N	alternative_donor	PHACTR4	chr1	+	chr1:28715401-28733920;chr1:28697613-28733920;chr1:28696337-28733920;chr1:28733462-28733920;chr1:28724350-28733920	chr1:28719453-28733920		chr1:28696337-28697612;chr1:28697613-28715400;chr1:28715401-28719452;chr1:28719453-28724349;chr1:28724350-28733461	chr1:28696336-28696337;chr1:28697612-28697613;chr1:28715400-28715401;chr1:28719452-28719453;chr1:28724349-28724350		0.00	0.00	0.00	0.00	0.00	0.00	0.00	0.00	0.00	0.00	0.00	0.00	0.00	0.00	0.00	0.00
N	alternative_donor	GTF2A1	chr14	-	chr14:81646675-81651874	chr14:81646675-81648039		chr14:81648040-81651874	chr14:81651874-81651875		1.56	2.25	3.26	2.70	4.92	3.26	2.18	1.15	1.30	1.01	1.79	0.00	3.12	2.11	1.00	1.05
N	intron_retention		chr5	+	chr5:172359664-172362190				chr5:172359663-172359664;chr5:172362190-172362191		100.00	100.00	100.00	100.00	100.00	100.00	100.00	96.88	NA	NA	100.00	100.00	100.00	100.00	NA	NA
N	intron_retention		chr3	-	chr3:156874885-156876654				chr3:156874884-156874885;chr3:156876654-156876655		100.00	100.00	100.00	100.00	100.00	100.00	100.00	100.00	100.00	100.00	93.33	NA	100.00	100.00	100.00	100.00
N	intron_retention		chr1	.	chr1:209801534-209803123				chr1:209801533-209801534;chr1:209803123-209803124		99.90	100.00	100.00	100.00	100.00	100.00	100.00	100.00	100.00	100.00	100.00	100.00	100.00	100.00	100.00	100.00
N	intron_retention		chr16	+	chr16:89967203-89972601				chr16:89967202-89967203;chr16:89972601-89972602		100.00	100.00	100.00	100.00	100.00	100.00	100.00	100.00	100.00	91.67	100.00	100.00	NA	100.00	93.33	93.75
K	intron_retention	USP43	chr17	+	chr17:9586276-9590114				chr17:9586275-9586276;chr17:9590114-9590115		0.00	4.17	0.00	0.00	13.33	NA	5.97	0.00	2.08	2.44	12.50	0.00	7.69	14.29	2.56	2.17
N	alternative_donor	ZNRF1	chr16	+	chr16:75138788-75140379	chr16:75139094-75140379		chr16:75138788-75139093	chr16:75138787-75138788		2.23	2.53	5.60	6.67	4.04	6.19	2.57	3.57	2.03	2.73	2.62	1.00	4.09	2.89	2.88	2.21
N	intron_retention		chr1	+	chr1:26135186-26135516				chr1:26135185-26135186;chr1:26135516-26135517		100.00	100.00	98.08	100.00	100.00	100.00	100.00	100.00	100.00	100.00	100.00	100.00	100.00	100.00	100.00	100.00
K	intron_retention	FASN	chr17	-	chr17:80046439-80046636				chr17:80046438-80046439;chr17:80046636-80046637		0.00	0.00	0.13	0.31	0.00	0.00	0.35	1.06	0.11	0.16	0.00	0.00	0.00	0.00	0.08	0.31
K	intron_retention	PHLDA3	chr1	-	chr1:201438077-201438298				chr1:201438076-201438077;chr1:201438298-201438299		100.00	100.00	100.00	100.00	100.00	100.00	100.00	100.00	90.00	92.86	100.00	98.53	100.00	100.00	100.00	100.00
N	intron_retention		chr12	.	chr12:52884474-52884639				chr12:52884473-52884474;chr12:52884639-52884640		100.00	99.90	100.00	100.00	100.00	100.00	100.00	100.00	100.00	100.00	NA	NA	NA	NA	100.00	100.00
K	intron_retention	ZNF692	chr1	-	chr1:249152265-249152329				chr1:249152264-249152265;chr1:249152329-249152330		100.00	100.00	98.63	98.18	100.00	100.00	100.00	100.00	100.00	100.00	96.55	100.00	100.00	97.22	100.00	97.59
N	alternative_donor	SURF1	chr9	-	chr9:136223176-136223275;chr9:136223176-136223334;chr9:136223176-136223867	chr9:136223176-136224083		chr9:136223276-136223334;chr9:136223335-136223867;chr9:136223868-136224083	chr9:136223334-136223335;chr9:136223867-136223868;chr9:136224083-136224084		0.00	0.00	0.00	0.00	0.00	0.00	1.92	5.26	0.00	0.00	3.85	0.00	0.00	0.00	0.00	0.00
K	alternative_first_exon	C18orf54	chr18	+	chr18:51888262-51889140,chr18:51884446-51889140;chr18:51884345-51889140	chr18:51888319-51889140,chr18:51888802-51889140	chr18:51884287-51884344	chr18:51888013-51888318			64.71	58.49	75.47	74.36	72.00	84.21	65.93	73.81	77.78	79.55	26.32	50.00	100.00	64.71	60.38	65.62
N	intron_retention		chr19	+	chr19:19656028-19744754				chr19:19656027-19656028;chr19:19744754-19744755		100.00	100.00	100.00	100.00	94.12	100.00	100.00	100.00	100.00	100.00	100.00	100.00	100.00	100.00	100.00	100.00
N	cassette	PHF8	chrX	-	chrX:54029116-54043027;chrX:54037718-54043027	chrX:54029116-54040809,chrX:54037718-54040809;chrX:54040997-54043027		chrX:54040810-54040996			100.00	100.00	98.44	100.00	100.00	100.00	97.66	98.00	100.00	100.00	100.00	100.00	100.00	100.00	100.00	99.33
N	alternative_acceptor	TTI1	chr20	-	chr20:36612042-36624776;chr20:36617331-36624776;chr20:36617342-36624776	chr20:36617319-36624776		chr20:36612042-36617318;chr20:36617319-36617330;chr20:36617331-36617341	chr20:36612041-36612042;chr20:36617318-36617319;chr20:36617330-36617331		2.20	2.83	4.22	3.57	10.00	2.80	3.26	2.70	4.41	1.06	4.31	2.50	3.73	2.62	1.50	2.19
N	alternative_acceptor	ZNF767	chr7	-	chr7:149248841-149249891	chr7:149248918-149249891		chr7:149248841-149248917	chr7:149248840-149248841		91.67	82.14	74.07	80.00	74.29	70.37	90.12	88.57	82.35	76.92	71.43	70.83	75.00	67.74	76.19	88.00
N	alternative_acceptor	MTHFD2L	chr4	+	chr4:75147268-75167413;chr4:75147268-75159205;chr4:75147268-75157375	chr4:75147268-75153585		chr4:75153586-75157375;chr4:75157376-75159205;chr4:75159206-75167413	chr4:75157375-75157376;chr4:75159205-75159206;chr4:75167413-75167414		0.00	0.00	2.56	2.86	4.00	1.67	0.81	0.94	5.56	0.00	0.00	11.11	0.00	0.00	0.00	0.00
N	alternative_acceptor	RECQL	chr12	-	chr12:21629942-21630736;chr12:21629918-21630736;chr12:21629927-21630736	chr12:21628736-21630736		chr12:21628736-21629917;chr12:21629918-21629926;chr12:21629927-21629941	chr12:21628735-21628736;chr12:21629917-21629918;chr12:21629926-21629927		0.00	0.00	0.00	0.00	0.00	12.90	0.00	0.00	0.00	0.00	0.00	0.00	0.00	0.00	0.00	0.00
N	alternative_donor	NQO2	chr6	+	chr6:3000320-3002283;chr6:3001467-3002283	chr6:2999594-3002283		chr6:2999594-3000319;chr6:3000320-3001466	chr6:2999593-2999594;chr6:3000319-3000320		0.00	2.94	0.00	0.00	0.00	NA	0.00	0.00	0.00	0.00	0.00	0.00	0.00	0.00	0.00	0.00
N	alternative_acceptor	ATP5E	chr20	-	chr20:57605466-57607274;chr20:57605739-57607274;chr20:57605485-57607274;chr20:57606951-57607274	chr20:57606314-57607274		chr20:57605466-57605484;chr20:57605485-57605738;chr20:57605739-57606313;chr20:57606314-57606950	chr20:57605465-57605466;chr20:57605484-57605485;chr20:57605738-57605739;chr20:57606313-57606314		0.07	0.08	0.05	0.00	0.02	0.02	0.05	0.02	0.00	0.00	0.02	0.00	0.03	0.02	0.00	0.00
N	alternative_acceptor	RPS6KA1	chr1	+	chr1:26883592-26884340;chr1:26883592-26885246;chr1:26883592-26885297	chr1:26883592-26884364		chr1:26884341-26884364;chr1:26884365-26885246;chr1:26885247-26885297	chr1:26884364-26884365;chr1:26885246-26885247;chr1:26885297-26885298		0.77	0.47	0.45	0.25	0.34	0.36	1.37	2.13	0.00	0.00	0.00	0.00	0.00	0.00	0.00	0.00
N	intron_retention		chr19	.	chr19:2248435-2248455				chr19:2248434-2248435;chr19:2248455-2248456		100.00	100.00	100.00	100.00	100.00	100.00	100.00	100.00	100.00	100.00	100.00	100.00	100.00	98.76	100.00	96.93
N	alternative_acceptor		chr11	-	chr11:64012760-64013272	chr11:64012891-64013272		chr11:64012760-64012890	chr11:64012759-64012760		100.00	100.00	100.00	100.00	100.00	NA	100.00	100.00	100.00	100.00	100.00	100.00	100.00	100.00	88.89	100.00
N	intron_retention		chr15	+	chr15:75091197-75091628				chr15:75091196-75091197;chr15:75091628-75091629		90.24	100.00	100.00	100.00	100.00	87.10	100.00	85.00	100.00	100.00	91.30	96.30	100.00	93.48	100.00	100.00
N	intron_retention		chr19	+	chr19:34718319-34719770				chr19:34718318-34718319;chr19:34719770-34719771		100.00	100.00	100.00	100.00	100.00	100.00	99.42	100.00	100.00	100.00	100.00	100.00	100.00	100.00	100.00	100.00
N	alternative_donor	BCL2L13	chr22	+	chr22:18121467-18138427;chr22:18127374-18138427	chr22:18137014-18138427		chr22:18121467-18127373;chr22:18127374-18137013	chr22:18121466-18121467;chr22:18127373-18127374		0.00	0.00	0.00	0.00	0.00	NA	33.33	0.00	0.00	0.00	0.00	0.00	0.00	0.00	0.00	0.00
N	intron_retention		chr21	+	chr21:38480726-38494213				chr21:38480725-38480726;chr21:38494213-38494214		100.00	100.00	100.00	100.00	100.00	100.00	99.30	100.00	100.00	100.00	100.00	100.00	100.00	100.00	100.00	98.68
K	intron_retention		chr14	-	chr14:50895979-50901111				chr14:50895978-50895979;chr14:50901111-50901112		1.25	0.58	1.19	1.36	2.42	0.00	1.08	2.63	0.51	0.56	1.37	0.00	3.05	0.97	0.00	0.00
K	intron_retention		chr14	+	chr14:105916522-105916597				chr14:105916521-105916522;chr14:105916597-105916598		6.91	7.31	14.05	15.76	7.37	13.59	5.37	3.99	10.65	15.05	7.24	5.62	8.70	11.47	10.90	15.44
K	intron_retention		chr12	-	chr12:57065632-57066523				chr12:57065631-57065632;chr12:57066523-57066524		0.13	0.24	0.00	0.10	0.13	0.10	0.16	0.51	0.06	0.12	0.47	0.29	0.31	0.33	0.17	0.24
N	alternative_acceptor	CTC-432M15.3,RAPGEF6	chr5	-	chr5:130834212-130840318;chr5:130834684-130840318	chr5:130834301-130840318		chr5:130834212-130834300;chr5:130834301-130834683	chr5:130834211-130834212;chr5:130834300-130834301		100.00	100.00	100.00	100.00	100.00	94.74	100.00	100.00	100.00	100.00	100.00	100.00	100.00	100.00	100.00	100.00
N	intron_retention		chr1	+	chr1:2433849-2435059				chr1:2433848-2433849;chr1:2435059-2435060		100.00	100.00	100.00	100.00	100.00	100.00	100.00	99.20	NA	NA	NA	NA	NA	NA	NA	NA
N	intron_retention		chr12	.	chr12:125397857-125398085				chr12:125397856-125397857;chr12:125398085-125398086		100.00	100.00	100.00	100.00	99.94	100.00	99.87	100.00	100.00	100.00	100.00	100.00	100.00	100.00	100.00	100.00
N	intron_retention		chr22	+	chr22:41744172-41745160				chr22:41744171-41744172;chr22:41745160-41745161		100.00	100.00	100.00	100.00	100.00	100.00	99.15	100.00	100.00	100.00	100.00	100.00	100.00	100.00	100.00	100.00
K	intron_retention		chr6	-	chr6:7889082-7889727				chr6:7889081-7889082;chr6:7889727-7889728		0.42	0.56	0.24	0.28	0.32	0.37	0.53	0.62	0.48	0.41	0.00	0.62	0.20	0.27	0.66	0.44
N	intron_retention		chr18	.	chr18:21530121-21531645				chr18:21530120-21530121;chr18:21531645-21531646		100.00	79.49	100.00	100.00	100.00	100.00	86.24	100.00	NA	NA	NA	NA	NA	100.00	NA	NA
N	intron_retention		chr2	+	chr2:174074488-174074518				chr2:174074487-174074488;chr2:174074518-174074519		100.00	99.31	100.00	100.00	100.00	100.00	100.00	100.00	100.00	100.00	100.00	100.00	100.00	100.00	100.00	100.00
N	intron_retention		chr14	+	chr14:23780182-23788943				chr14:23780181-23780182;chr14:23788943-23788944		100.00	100.00	100.00	100.00	100.00	99.19	100.00	100.00	100.00	100.00	100.00	100.00	100.00	100.00	100.00	100.00
N	cassette	SETD4	chr21	-	chr21:37418310-37429406;chr21:37420695-37429406	chr21:37418310-37425880,chr21:37420695-37425880;chr21:37425919-37429406		chr21:37425881-37425918			100.00	98.68	100.00	100.00	100.00	96.49	99.33	97.50	96.55	96.67	95.65	100.00	100.00	100.00	93.10	96.92
N	cassette	ATXN10	chr22	+	chr22:46136419-46238822;chr22:46136419-46238870;chr22:46136419-46238833	chr22:46136419-46202838;chr22:46202903-46238870,chr22:46202903-46238833,chr22:46202903-46238822		chr22:46202839-46202902			99.68	99.68	99.68	100.00	99.80	98.72	98.88	99.16	99.50	100.00	100.00	100.00	99.51	100.00	100.00	99.05
N	alternative_acceptor	ACTN4	chr19	+	chr19:39214980-39215127;chr19:39214980-39215076;chr19:39214980-39215070	chr19:39214980-39215079		chr19:39215071-39215076;chr19:39215077-39215079;chr19:39215080-39215127	chr19:39215076-39215077;chr19:39215079-39215080;chr19:39215127-39215128		3.46	3.38	2.45	4.33	4.03	2.92	5.23	1.33	0.00	0.00	0.00	0.00	0.00	0.60	0.00	0.00
K	intron_retention	ZNF696	chr8	+	chr8:144373781-144375141				chr8:144373780-144373781;chr8:144375141-144375142		53.85	75.00	81.25	NA	NA	100.00	84.62	66.67	61.54	72.22	86.36	87.50	90.00	69.23	66.67	74.07
N	alternative_acceptor		chr8	+	chr8:100403933-100443748;chr8:100403933-100412314;chr8:100403933-100421908;chr8:100403933-100417426	chr8:100403933-100443764		chr8:100412315-100417426;chr8:100417427-100421908;chr8:100421909-100443748;chr8:100443749-100443764	chr8:100417426-100417427;chr8:100421908-100421909;chr8:100443748-100443749;chr8:100443764-100443765		100.00	100.00	96.88	95.45	98.11	97.44	98.91	97.37	100.00	100.00	100.00	100.00	97.50	100.00	100.00	100.00
N	intron_retention		chr5	+	chr5:139917847-139918554				chr5:139917846-139917847;chr5:139918554-139918555		94.44	96.43	91.38	94.23	94.12	84.78	96.23	100.00	100.00	93.33	94.87	94.68	92.63	94.44	93.75	96.30
K	cassette	ZNF653	chr19	-	chr19:11594957-11597583	chr19:11594957-11596470;chr19:11596586-11597583		chr19:11596471-11596585			100.00	100.00	100.00	100.00	100.00	100.00	100.00	100.00	95.45	100.00	100.00	100.00	100.00	100.00	95.24	100.00
N	alternative_donor		chr20	-	chr20:746470-748955	chr20:746470-748940		chr20:748941-748955	chr20:748955-748956		100.00	100.00	100.00	90.91	NA	NA	92.00	100.00	NA	100.00	100.00	100.00	100.00	100.00	100.00	81.82
N	alternative_donor	C19orf26	chr19	-	chr19:1235145-1235499;chr19:1235145-1235325;chr19:1235145-1235335	chr19:1235145-1235310		chr19:1235311-1235325;chr19:1235326-1235335;chr19:1235336-1235499	chr19:1235325-1235326;chr19:1235335-1235336;chr19:1235499-1235500		4.17	16.67	10.53	11.11	13.33	4.76	14.29	12.12	NA	NA	4.35	13.04	10.53	11.11	NA	6.25
N	intron_retention		chr18	-	chr18:77936847-77960592				chr18:77936846-77936847;chr18:77960592-77960593		100.00	100.00	100.00	100.00	100.00	100.00	100.00	87.50	NA	NA	NA	NA	NA	NA	NA	NA
N	alternative_donor	SYMPK	chr19	-	chr19:46332464-46333081;chr19:46332464-46333311	chr19:46332464-46333309		chr19:46333082-46333309;chr19:46333310-46333311	chr19:46333309-46333310;chr19:46333311-46333312		0.00	0.75	0.00	0.00	0.00	0.73	0.94	1.71	0.00	0.00	0.00	0.00	0.00	0.80	1.96	0.87
N	alternative_donor	BCKDK	chr16	+	chr16:31119801-31120367;chr16:31119805-31120367	chr16:31120088-31120367		chr16:31119801-31119804;chr16:31119805-31120087	chr16:31119800-31119801;chr16:31119804-31119805		0.00	0.00	0.00	0.00	0.00	0.00	0.00	0.00	0.00	0.00	0.00	0.00	0.00	0.00	0.45	0.00
N	intron_retention		chr6	-	chr6:32805574-32826306				chr6:32805573-32805574;chr6:32826306-32826307		100.00	100.00	100.00	100.00	100.00	100.00	100.00	100.00	100.00	100.00	100.00	100.00	100.00	100.00	100.00	97.67
K	intron_retention		chr19	+	chr19:4433537-4442241				chr19:4433536-4433537;chr19:4442241-4442242		0.00	0.00	1.05	0.77	0.00	0.00	0.00	0.00	0.90	0.39	0.46	0.00	0.86	0.35	0.79	0.32
K	intron_retention		chr8	-	chr8:99057317-99057574				chr8:99057316-99057317;chr8:99057574-99057575		0.24	0.32	0.49	0.48	0.30	0.40	0.23	0.28	0.54	0.60	0.09	0.08	0.11	0.12	0.60	0.53
N	intron_retention		chr11	-	chr11:558980-561156				chr11:558979-558980;chr11:561156-561157		100.00	100.00	100.00	100.00	100.00	NA	100.00	100.00	100.00	100.00	90.00	NA	100.00	100.00	100.00	100.00
N	intron_retention		chr10	+	chr10:104416143-104416535				chr10:104416142-104416143;chr10:104416535-104416536		83.56	80.26	100.00	100.00	100.00	100.00	78.16	100.00	100.00	100.00	100.00	100.00	100.00	100.00	72.89	100.00
N	intron_retention		chr1	+	chr1:16093339-16111937				chr1:16093338-16093339;chr1:16111937-16111938		99.46	100.00	100.00	100.00	100.00	100.00	100.00	100.00	NA	NA	100.00	100.00	100.00	100.00	NA	NA
N	alternative_acceptor		chr1	-	chr1:153604539-153604640;chr1:153604565-153604640	chr1:153604540-153604640		chr1:153604539-153604539;chr1:153604540-153604564	chr1:153604538-153604539;chr1:153604539-153604540		65.85	70.59	68.42	53.85	71.43	55.56	69.01	65.62	58.82	57.14	64.58	69.49	60.38	67.69	56.25	53.57
N	cassette	KIAA1429	chr8	-	chr8:95543314-95549330;chr8:95543314-95556054	chr8:95543314-95547066;chr8:95547236-95556054,chr8:95547236-95549330		chr8:95547067-95547235			92.00	93.10	96.12	98.78	97.67	97.85	91.62	92.21	97.92	98.59	100.00	100.00	97.53	98.32	98.33	97.18
N	intron_retention		chr7	-	chr7:91874991-91875135				chr7:91874990-91874991;chr7:91875135-91875136		92.31	100.00	100.00	100.00	100.00	100.00	96.43	100.00	100.00	100.00	100.00	100.00	100.00	100.00	100.00	90.48
N	intron_retention		chr12	.	chr12:46579151-46579182				chr12:46579150-46579151;chr12:46579182-46579183		100.00	100.00	100.00	100.00	100.00	100.00	100.00	100.00	100.00	100.00	100.00	100.00	100.00	99.80	100.00	100.00
K	intron_retention	CASP1	chr11	-	chr11:104896328-104896952				chr11:104896327-104896328;chr11:104896952-104896953		23.73	25.68	40.70	54.90	53.73	47.54	25.23	34.48	NA	NA	NA	31.25	NA	NA	NA	NA
N	intron_retention		chr1	+	chr1:8421013-8421050				chr1:8421012-8421013;chr1:8421050-8421051		100.00	100.00	100.00	98.00	100.00	100.00	100.00	100.00	100.00	100.00	100.00	100.00	100.00	100.00	100.00	100.00
N	coord_cassette	EHMT1	chr9	+	chr9:140622982-140648622	chr9:140622982-140637843;chr9:140637981-140638353;chr9:140638543-140648622		chr9:140637844-140637980;chr9:140638354-140638542			100.00	100.00	100.00	100.00	100.00	100.00	100.00	100.00	95.83	100.00	100.00	100.00	100.00	100.00	100.00	100.00
K	intron_retention	UBXN1	chr11	-	chr11:62444112-62444989				chr11:62444111-62444112;chr11:62444989-62444990		70.59	100.00	51.61	59.26	57.89	24.14	65.22	58.82	70.00	62.50	88.89	100.00	50.00	52.94	71.43	81.25
N	coord_cassette	SOD1	chr21	+	chr21:33032155-33038761	chr21:33032155-33033861;chr21:33034048-33036102;chr21:33036200-33038761		chr21:33033862-33034047;chr21:33036103-33036199			0.00	0.00	0.00	0.00	NA	0.00	0.00	1.59	2.78	0.00	2.70	0.00	0.00	0.00	2.22	0.00
N	intron_retention		chr3	+	chr3:183888145-183888466				chr3:183888144-183888145;chr3:183888466-183888467		100.00	100.00	100.00	100.00	100.00	100.00	100.00	100.00	100.00	100.00	100.00	100.00	100.00	100.00	100.00	99.66
K	intron_retention		chr5	+	chr5:72144326-72147070				chr5:72144325-72144326;chr5:72147070-72147071		0.00	0.25	0.00	0.00	0.00	0.00	0.00	0.00	0.59	0.81	0.89	0.00	0.00	0.54	0.48	0.85
N	cassette	NSUN4	chr1	+	chr1:46806592-46818539	chr1:46806592-46810453;chr1:46810817-46818539		chr1:46810454-46810816			100.00	99.00	100.00	100.00	100.00	100.00	100.00	100.00	100.00	100.00	100.00	100.00	100.00	100.00	100.00	100.00
N	intron_retention		chr12	-	chr12:52841157-52841335				chr12:52841156-52841157;chr12:52841335-52841336		100.00	98.59	100.00	93.75	100.00	100.00	100.00	100.00	NA	NA	NA	NA	NA	NA	NA	NA
N	alternative_acceptor	CMTR1	chr6	+	chr6:37401154-37401436;chr6:37401154-37403399	chr6:37401154-37403353		chr6:37401437-37403353;chr6:37403354-37403399	chr6:37403353-37403354;chr6:37403399-37403400		0.00	0.00	0.00	0.00	0.00	0.00	0.00	0.00	0.00	0.00	0.00	0.00	0.00	0.00	0.00	0.00
N	intron_retention		chr1	.	chr1:16723955-16723977				chr1:16723954-16723955;chr1:16723977-16723978		100.00	100.00	100.00	100.00	100.00	100.00	100.00	100.00	100.00	100.00	100.00	100.00	100.00	100.00	99.48	100.00
K	intron_retention		chr2	+	chr2:27258921-27259354				chr2:27258920-27258921;chr2:27259354-27259355		0.66	1.03	0.45	0.41	0.00	0.93	1.10	2.30	0.81	1.30	0.90	1.11	0.90	0.95	1.01	0.85
N	alternative_acceptor	DCXR	chr17	-	chr17:79993940-79994066;chr17:79993122-79994066;chr17:79993938-79994066;chr17:79993934-79994066	chr17:79993444-79994066		chr17:79993122-79993443;chr17:79993444-79993933;chr17:79993934-79993937;chr17:79993938-79993939	chr17:79993121-79993122;chr17:79993443-79993444;chr17:79993933-79993934;chr17:79993937-79993938		0.00	0.00	0.00	0.00	0.00	0.00	0.00	0.00	0.00	0.00	0.00	0.00	0.00	0.00	0.00	0.00
N	alternative_acceptor		chr16	+	chr16:53165211-53175090;chr16:53165211-53165620;chr16:53165211-53188358	chr16:53165211-53189837		chr16:53165621-53175090;chr16:53175091-53188358;chr16:53188359-53189837	chr16:53175090-53175091;chr16:53188358-53188359;chr16:53189837-53189838		100.00	50.00	0.00	66.67	66.67	NA	80.00	NA	NA	NA	0.00	0.00	NA	83.33	NA	NA
N	alternative_first_exon	RING1	chr6	+	chr6:33178965-33179505;chr6:33177564-33179505;chr6:33179325-33179505;chr6:33176678-33179505	chr6:33177908-33179505	chr6:33177337-33177563;chr6:33178935-33179324;chr6:33176542-33176677	chr6:33177692-33177907			1.78	2.04	1.85	1.91	4.03	1.82	1.94	5.73	0.00	1.75	0.00	0.00	0.00	1.90	1.53	3.52
N	intron_retention		chr11	.	chr11:866004-866569				chr11:866003-866004;chr11:866569-866570		100.00	91.67	100.00	100.00	100.00	100.00	100.00	88.89	100.00	100.00	100.00	100.00	100.00	100.00	100.00	100.00
N	cassette	CPSF1	chr8	-	chr8:145623095-145623691	chr8:145623095-145623168;chr8:145623348-145623691		chr8:145623169-145623347			100.00	100.00	100.00	100.00	100.00	100.00	100.00	97.50	100.00	99.12	100.00	100.00	100.00	100.00	100.00	99.10
N	intron_retention		chr1	+	chr1:93299016-93301746				chr1:93299015-93299016;chr1:93301746-93301747		100.00	100.00	100.00	100.00	91.67	100.00	96.97	100.00	100.00	100.00	100.00	100.00	100.00	100.00	100.00	NA
N	alternative_acceptor	UTRN	chr6	+	chr6:144835174-144835792;chr6:144835174-144835785	chr6:144835174-144835821		chr6:144835786-144835792;chr6:144835793-144835821	chr6:144835792-144835793;chr6:144835821-144835822		0.00	0.00	3.45	0.00	0.00	0.00	0.00	0.00	2.04	0.00	0.00	0.00	0.00	0.00	0.00	0.00
N	alternative_donor	ENGASE	chr17	+	chr17:77080038-77080619;chr17:77080014-77080619	chr17:77080034-77080619		chr17:77080014-77080033;chr17:77080034-77080037	chr17:77080013-77080014;chr17:77080033-77080034		72.73	78.57	72.34	75.00	73.08	77.14	83.33	74.55	88.57	85.19	74.63	80.70	77.78	79.07	86.96	85.29
N	intron_retention		chr12	.	chr12:6875833-6875861				chr12:6875832-6875833;chr12:6875861-6875862		100.00	100.00	100.00	99.79	100.00	100.00	100.00	100.00	100.00	100.00	100.00	100.00	100.00	100.00	100.00	100.00
N	cassette	IPO8	chr12	-	chr12:30824031-30827592	chr12:30824031-30826923;chr12:30827009-30827592		chr12:30826924-30827008			100.00	100.00	100.00	100.00	100.00	98.33	100.00	100.00	100.00	100.00	100.00	100.00	100.00	100.00	100.00	100.00
N	intron_retention		chr8	-	chr8:144813591-144814577				chr8:144813590-144813591;chr8:144814577-144814578		100.00	100.00	100.00	100.00	100.00	100.00	100.00	100.00	100.00	100.00	100.00	100.00	97.50	100.00	100.00	97.78
K	intron_retention	TMEM68	chr8	-	chr8:56676540-56685785				chr8:56676539-56676540;chr8:56685785-56685786		6.25	0.00	0.00	0.00	0.00	3.57	5.88	0.00	0.00	0.00	0.00	0.00	0.00	0.00	7.69	2.56
N	alternative_acceptor		chr6	.	chr6:31502531-31503143;chr6:31502577-31503143;chr6:31502632-31503143;chr6:31502795-31503143;chr6:31502283-31503143;chr6:31500689-31503143;chr6:31502719-31503143;chr6:31500745-31503143;chr6:31500635-31503143;chr6:31502559-31503143	chr6:31502281-31503143		chr6:31500635-31500688;chr6:31500689-31500744;chr6:31500745-31502280;chr6:31502281-31502282;chr6:31502283-31502530;chr6:31502531-31502558;chr6:31502559-31502576;chr6:31502577-31502631;chr6:31502632-31502718;chr6:31502719-31502794	chr6:31500634-31500635;chr6:31500688-31500689;chr6:31500744-31500745;chr6:31502280-31502281;chr6:31502282-31502283;chr6:31502530-31502531;chr6:31502558-31502559;chr6:31502576-31502577;chr6:31502631-31502632;chr6:31502718-31502719		0.79	1.99	1.45	1.38	1.18	0.95	0.64	0.72	0.71	3.60	2.28	2.78	1.59	1.34	1.19	0.71
N	cassette	SLC38A2	chr12	-	chr12:46760729-46761049;chr12:46758973-46761049	chr12:46760729-46760858,chr12:46758973-46760858;chr12:46760952-46761049		chr12:46760859-46760951			99.32	99.48	99.72	100.00	99.65	100.00	99.18	99.25	100.00	100.00	100.00	100.00	100.00	100.00	99.54	100.00
N	intron_retention		chr16	-	chr16:58573812-58575404				chr16:58573811-58573812;chr16:58575404-58575405		100.00	100.00	100.00	100.00	100.00	100.00	94.74	100.00	100.00	97.92	100.00	100.00	95.16	100.00	100.00	100.00
N	cassette	ARFIP1	chr4	+	chr4:153701379-153750776;chr4:153728401-153750776;chr4:153701244-153750776	chr4:153728401-153730824,chr4:153701244-153730824,chr4:153701379-153730824;chr4:153730886-153750776		chr4:153730825-153730885			0.85	0.65	1.47	1.47	0.00	0.88	1.00	0.89	0.89	0.79	0.68	1.19	0.81	1.16	0.91	1.08
N	intron_retention		chr9	+	chr9:131277898-131284946				chr9:131277897-131277898;chr9:131284946-131284947		100.00	95.45	100.00	100.00	100.00	100.00	100.00	100.00	100.00	100.00	100.00	100.00	100.00	100.00	100.00	100.00
K	intron_retention		chr2	+	chr2:102476327-102481391				chr2:102476326-102476327;chr2:102481391-102481392		0.19	0.00	0.00	0.00	0.00	0.00	0.15	0.00	0.00	0.00	0.00	0.00	0.00	0.35	0.00	0.00
N	intron_retention		chr19	.	chr19:41270989-41271029				chr19:41270988-41270989;chr19:41271029-41271030		100.00	99.82	100.00	100.00	100.00	100.00	100.00	100.00	100.00	100.00	100.00	100.00	100.00	100.00	100.00	100.00
N	alternative_acceptor	C19orf68	chr19	+	chr19:48686025-48697520;chr19:48686025-48693669;chr19:48686025-48690918;chr19:48686025-48697909	chr19:48686025-48696467		chr19:48690919-48693669;chr19:48693670-48696467;chr19:48696468-48697520;chr19:48697521-48697909	chr19:48693669-48693670;chr19:48696467-48696468;chr19:48697520-48697521;chr19:48697909-48697910		0.00	0.00	0.00	0.00	0.00	3.70	1.35	0.00	0.00	0.00	4.88	0.00	2.04	1.52	0.00	0.00
K	intron_retention		chr6	+	chr6:3017220-3019712				chr6:3017219-3017220;chr6:3019712-3019713		14.21	13.45	18.06	15.44	21.57	19.63	19.08	10.88	17.92	23.51	14.86	15.00	25.00	27.50	16.02	14.25
N	alternative_acceptor		chr9	+	chr9:134395581-134396738	chr9:134395581-134396732		chr9:134396733-134396738	chr9:134396738-134396739		100.00	100.00	100.00	100.00	100.00	100.00	98.21	100.00	100.00	100.00	100.00	100.00	100.00	100.00	100.00	100.00
K	intron_retention	TMEM132A	chr11	+	chr11:60699600-60701013				chr11:60699599-60699600;chr11:60701013-60701014		3.80	2.00	2.75	2.68	4.96	2.33	2.15	3.08	3.88	2.64	2.78	0.00	3.01	3.87	3.55	4.42
N	cassette	ZNF649	chr19	-	chr19:52399821-52403345	chr19:52399821-52400104;chr19:52400232-52403345		chr19:52400105-52400231			100.00	100.00	100.00	100.00	100.00	100.00	100.00	93.33	100.00	100.00	100.00	100.00	100.00	100.00	100.00	100.00
N	alternative_acceptor	MAN2C1	chr15	-	chr15:75659976-75660413;chr15:75660001-75660413;chr15:75660319-75660413	chr15:75659987-75660413		chr15:75659976-75659986;chr15:75659987-75660000;chr15:75660001-75660318	chr15:75659975-75659976;chr15:75659986-75659987;chr15:75660000-75660001		2.20	1.79	3.42	4.07	4.50	3.12	2.11	4.35	1.59	0.00	1.63	0.00	1.45	1.02	3.57	0.00
K	intron_retention	ARHGEF1	chr19	+	chr19:42400556-42402094				chr19:42400555-42400556;chr19:42402094-42402095		100.00	100.00	100.00	100.00	NA	NA	100.00	77.78	NA	100.00	100.00	88.24	86.96	93.10	NA	100.00
N	intron_retention		chr20	-	chr20:422334-422556				chr20:422333-422334;chr20:422556-422557		100.00	100.00	96.08	100.00	100.00	100.00	96.37	100.00	100.00	100.00	100.00	100.00	100.00	100.00	100.00	100.00
N	alternative_donor	UBE3C	chr7	+	chr7:156932033-156956503;chr7:156932713-156956503	chr7:156946250-156956503		chr7:156932033-156932712;chr7:156932713-156946249	chr7:156932032-156932033;chr7:156932712-156932713		0.00	0.00	0.00	0.00	0.00	0.00	0.00	0.00	0.00	0.00	0.00	0.00	0.00	0.00	0.00	0.00
N	cassette	GPR180	chr13	+	chr13:95264645-95271721	chr13:95264645-95271403;chr13:95271585-95271721		chr13:95271404-95271584			89.55	90.22	95.65	90.22	90.28	95.20	86.94	94.96	85.19	89.47	70.97	70.00	73.33	78.12	89.04	88.46
N	intron_retention		chr4	-	chr4:83280636-83280716				chr4:83280635-83280636;chr4:83280716-83280717		100.00	100.00	99.89	100.00	100.00	100.00	100.00	100.00	100.00	100.00	100.00	100.00	100.00	100.00	100.00	100.00
N	alternative_acceptor	ATG16L2	chr11	+	chr11:72528901-72550385;chr11:72528901-72529800;chr11:72528901-72531181;chr11:72528901-72532592;chr11:72528901-72532243	chr11:72528901-72532712		chr11:72529801-72531181;chr11:72531182-72532243;chr11:72532244-72532592;chr11:72532593-72532712;chr11:72532713-72550385	chr11:72531181-72531182;chr11:72532243-72532244;chr11:72532592-72532593;chr11:72532712-72532713;chr11:72550385-72550386		40.00	38.46	30.77	36.36	37.50	33.33	28.57	16.67	28.57	25.00	40.00	20.00	33.33	36.36	27.27	16.67
N	alternative_first_exon	CTD-2383M3.1	chr11	-	chr11:67133102-67140994	chr11:67133102-67134930	chr11:67140995-67141208	chr11:67134931-67135108			100.00	100.00	100.00	100.00	100.00	100.00	100.00	100.00	96.18	97.28	98.94	98.09	98.95	99.01	95.88	98.57
N	intron_retention		chr11	-	chr11:67119417-67120161				chr11:67119416-67119417;chr11:67120161-67120162		100.00	100.00	100.00	100.00	100.00	98.80	100.00	100.00	100.00	100.00	100.00	100.00	100.00	100.00	100.00	100.00
N	intron_retention		chr12	-	chr12:55807537-55808040				chr12:55807536-55807537;chr12:55808040-55808041		100.00	100.00	100.00	100.00	100.00	100.00	100.00	100.00	NA	NA	100.00	100.00	100.00	97.37	NA	NA
N	alternative_donor		chr12	-	chr12:120307006-120308625;chr12:120307006-120311901;chr12:120307006-120310943	chr12:120307006-120313876		chr12:120308626-120310943;chr12:120310944-120311901;chr12:120311902-120313876	chr12:120310943-120310944;chr12:120311901-120311902;chr12:120313876-120313877		100.00	100.00	100.00	100.00	100.00	100.00	100.00	100.00	100.00	100.00	100.00	NA	100.00	100.00	100.00	100.00
N	alternative_acceptor		chr1	+	chr1:12422907-12423134	chr1:12422907-12423127		chr1:12423128-12423134	chr1:12423134-12423135		100.00	100.00	100.00	100.00	93.62	100.00	100.00	100.00	100.00	100.00	100.00	100.00	100.00	100.00	100.00	100.00
N	alternative_acceptor	RYBP	chr3	-	chr3:72428578-72495646;chr3:72428579-72495646;chr3:72435889-72495646;chr3:72449235-72495646;chr3:72489815-72495646;chr3:72488444-72495646	chr3:72454949-72495646		chr3:72428578-72428578;chr3:72428579-72435888;chr3:72435889-72449234;chr3:72449235-72454948;chr3:72454949-72488443;chr3:72488444-72489814	chr3:72428577-72428578;chr3:72428578-72428579;chr3:72435888-72435889;chr3:72449234-72449235;chr3:72454948-72454949;chr3:72488443-72488444		0.00	0.00	0.00	0.00	0.00	0.00	0.00	0.00	0.00	0.00	0.00	0.00	0.00	0.00	0.00	0.00
N	alternative_acceptor	MYOF	chr10	-	chr10:95103690-95107373	chr10:95107141-95107373		chr10:95103690-95107140	chr10:95103689-95103690		0.68	0.84	0.27	0.33	0.57	0.29	1.24	1.44	0.55	0.63	0.31	0.23	0.40	0.50	0.92	0.66
N	cassette	CBLB	chr3	-	chr3:105378074-105420937	chr3:105378074-105412337;chr3:105412433-105420937		chr3:105412338-105412432			100.00	100.00	100.00	94.12	100.00	100.00	100.00	100.00	100.00	100.00	100.00	100.00	100.00	100.00	100.00	100.00
N	coord_cassette	PDPK1	chr16	+	chr16:2611524-2645793	chr16:2611524-2631300;chr16:2631365-2631607;chr16:2631705-2633412;chr16:2633587-2636676;chr16:2636895-2645793		chr16:2631301-2631364;chr16:2631608-2631704;chr16:2633413-2633586;chr16:2636677-2636894			100.00	100.00	100.00	100.00	100.00	100.00	98.98	100.00	100.00	100.00	100.00	100.00	100.00	100.00	100.00	100.00
N	intron_retention		chr6	.	chr6:74228514-74229097				chr6:74228513-74228514;chr6:74229097-74229098		100.00	100.00	100.00	100.00	100.00	100.00	100.00	100.00	100.00	100.00	100.00	100.00	100.00	100.00	100.00	100.00
N	alternative_donor	U47924.27	chr12	+	chr12:7072512-7073363;chr12:7072496-7073363;chr12:7071773-7073363	chr12:7071884-7073363		chr12:7071773-7071883;chr12:7071884-7072495;chr12:7072496-7072511	chr12:7071772-7071773;chr12:7071883-7071884;chr12:7072495-7072496		0.00	0.00	0.00	0.00	0.00	0.00	0.00	0.00	0.00	0.00	0.00	0.00	3.45	0.00	0.00	0.00
N	alternative_acceptor	DNMT1	chr19	-	chr19:10260560-10262073;chr19:10260722-10262073	chr19:10260645-10262073		chr19:10260560-10260644;chr19:10260645-10260721	chr19:10260559-10260560;chr19:10260644-10260645		100.00	100.00	99.29	100.00	100.00	100.00	99.03	100.00	100.00	100.00	100.00	99.62	99.32	99.50	99.64	99.66
N	intron_retention		chr17	-	chr17:61910739-61911526				chr17:61910738-61910739;chr17:61911526-61911527		100.00	100.00	100.00	100.00	100.00	100.00	98.99	100.00	100.00	100.00	100.00	100.00	100.00	100.00	100.00	100.00
N	intron_retention		chr19	+	chr19:49994122-49994295				chr19:49994121-49994122;chr19:49994295-49994296		100.00	100.00	100.00	100.00	100.00	100.00	100.00	100.00	100.00	100.00	100.00	100.00	100.00	97.44	100.00	100.00
N	cassette	FAM135A	chr6	+	chr6:71123406-71136141;chr6:71123406-71136272;chr6:71123406-71162194	chr6:71123406-71124993;chr6:71125080-71136141,chr6:71125080-71136272,chr6:71125080-71162194		chr6:71124994-71125079			100.00	95.24	90.62	95.83	100.00	92.86	93.75	97.96	95.45	83.33	96.43	100.00	88.64	91.23	100.00	100.00
N	alternative_donor	PTPRU	chr1	+	chr1:29564202-29581786;chr1:29571204-29581786;chr1:29563230-29581786;chr1:29564574-29581786	chr1:29579392-29581786		chr1:29563230-29564201;chr1:29564202-29564573;chr1:29564574-29571203;chr1:29571204-29579391	chr1:29563229-29563230;chr1:29564201-29564202;chr1:29564573-29564574;chr1:29571203-29571204		0.00	3.85	2.13	2.63	2.70	3.03	2.50	0.00	0.00	1.85	4.88	0.00	0.00	5.26	0.00	2.44
K	intron_retention	TTC1	chr5	+	chr5:159492030-159492283				chr5:159492029-159492030;chr5:159492283-159492284		100.00	100.00	100.00	100.00	100.00	99.65	99.83	100.00	100.00	100.00	100.00	100.00	100.00	99.75	100.00	100.00
N	intron_retention		chr4	-	chr4:48894907-48895172				chr4:48894906-48894907;chr4:48895172-48895173		93.33	100.00	100.00	100.00	100.00	100.00	100.00	100.00	NA	100.00	100.00	100.00	100.00	100.00	NA	100.00
K	cassette	MDM4	chr1	+	chr1:204501375-204507336	chr1:204501375-204506586;chr1:204506626-204507336		chr1:204506587-204506625			100.00	68.42	46.67	54.55	20.00	29.17	58.18	60.00	14.29	14.29	34.88	53.85	44.44	47.37	8.70	19.23
N	intron_retention		chr17	-	chr17:46136144-46136179				chr17:46136143-46136144;chr17:46136179-46136180		100.00	100.00	100.00	100.00	100.00	100.00	100.00	99.54	100.00	100.00	100.00	100.00	100.00	100.00	100.00	100.00
N	alternative_donor		chr3	-	chr3:156874873-156875861;chr3:156874873-156876085	chr3:156874873-156876654		chr3:156875862-156876085;chr3:156876086-156876654	chr3:156876085-156876086;chr3:156876654-156876655		86.67	82.46	77.16	71.72	72.96	78.92	81.09	89.01	79.03	82.31	88.97	92.59	83.72	85.45	86.41	84.05
K	intron_retention		chr12	-	chr12:58144874-58144989				chr12:58144873-58144874;chr12:58144989-58144990		0.47	0.72	0.83	1.05	1.86	1.82	0.98	0.57	0.40	0.65	0.67	0.31	0.63	0.57	0.32	0.54
N	intron_retention		chr16	-	chr16:69338690-69340730				chr16:69338689-69338690;chr16:69340730-69340731		94.12	90.48	89.47	86.36	88.24	100.00	94.44	82.35	100.00	100.00	100.00	100.00	100.00	100.00	100.00	100.00
K	intron_retention	G6PD	chrX	-	chrX:153760678-153760781				chrX:153760677-153760678;chrX:153760781-153760782		0.00	0.10	0.00	0.11	0.00	0.00	0.00	0.00	0.17	0.00	0.00	0.00	0.00	0.00	0.13	0.00
N	intron_retention		chr17	+	chr17:74673144-74728509				chr17:74673143-74673144;chr17:74728509-74728510		100.00	100.00	100.00	100.00	100.00	100.00	100.00	100.00	100.00	100.00	100.00	100.00	96.36	100.00	100.00	100.00
N	alternative_acceptor		chr10	.	chr10:32329384-32337391;chr10:32329386-32337391	chr10:32329454-32337391		chr10:32329384-32329385;chr10:32329386-32329453	chr10:32329383-32329384;chr10:32329385-32329386		0.00	0.00	0.00	0.00	0.00	0.00	0.23	0.00	0.00	0.00	0.00	0.00	0.00	0.00	0.00	0.00
N	intron_retention		chr11	-	chr11:62294869-62295160				chr11:62294868-62294869;chr11:62295160-62295161		100.00	100.00	100.00	100.00	100.00	100.00	99.97	100.00	100.00	100.00	100.00	100.00	100.00	100.00	100.00	100.00
N	cassette	GNPDA2	chr4	-	chr4:44713155-44728490;chr4:44719313-44724100;chr4:44719313-44728490;chr4:44713155-44724100	chr4:44719313-44720325,chr4:44713155-44720325;chr4:44720428-44728490,chr4:44720428-44724100		chr4:44720326-44720427			97.44	76.72	60.16	53.19	75.22	49.28	66.33	80.81	67.80	NA	88.89	85.71	100.00	90.00	89.36	NA
N	intron_retention		chr9	-	chr9:132500690-132500709				chr9:132500689-132500690;chr9:132500709-132500710		100.00	100.00	100.00	100.00	100.00	100.00	100.00	100.00	100.00	95.65	100.00	100.00	NA	100.00	100.00	100.00
K	cassette	DEF8	chr16	+	chr16:90015223-90021576	chr16:90015223-90020696;chr16:90020785-90021576		chr16:90020697-90020784			96.32	98.41	95.56	98.36	97.85	96.36	96.71	98.15	97.39	93.75	100.00	100.00	100.00	100.00	93.48	94.19
N	alternative_donor	APH1A	chr1	-	chr1:150240528-150240707;chr1:150240528-150241511;chr1:150240528-150241097;chr1:150240528-150240987;chr1:150240528-150241052	chr1:150240528-150240812		chr1:150240708-150240812;chr1:150240813-150240987;chr1:150240988-150241052;chr1:150241053-150241097;chr1:150241098-150241511	chr1:150240812-150240813;chr1:150240987-150240988;chr1:150241052-150241053;chr1:150241097-150241098;chr1:150241511-150241512		0.27	0.72	1.30	0.00	0.00	0.90	0.17	0.36	0.63	0.49	0.17	0.20	0.39	0.29	0.24	0.34
N	intron_retention		chr3	.	chr3:47892944-47892973				chr3:47892943-47892944;chr3:47892973-47892974		100.00	99.67	100.00	100.00	100.00	100.00	100.00	100.00	100.00	100.00	100.00	100.00	100.00	100.00	100.00	100.00
K	intron_retention		chr9	.	chr9:123903867-123904368				chr9:123903866-123903867;chr9:123904368-123904369		0.00	0.00	1.92	5.88	2.04	0.00	1.28	3.85	0.00	0.00	0.00	NA	0.00	0.00	0.00	0.00
N	cassette	XRN2	chr20	+	chr20:21324847-21328783	chr20:21324847-21327052;chr20:21327189-21328783		chr20:21327053-21327188			100.00	100.00	100.00	100.00	100.00	100.00	99.65	100.00	100.00	100.00	100.00	100.00	100.00	100.00	100.00	100.00
N	intron_retention		chr16	+	chr16:72135442-72135490				chr16:72135441-72135442;chr16:72135490-72135491		100.00	100.00	100.00	100.00	100.00	100.00	100.00	100.00	100.00	100.00	100.00	100.00	100.00	100.00	100.00	98.70
N	intron_retention		chr5	-	chr5:150410705-150411847				chr5:150410704-150410705;chr5:150411847-150411848		100.00	100.00	100.00	100.00	NA	100.00	100.00	90.00	NA	100.00	NA	NA	100.00	100.00	100.00	100.00
N	alternative_acceptor	ATF7IP	chr12	+	chr12:14649278-14650569;chr12:14649278-14650587	chr12:14649278-14650590		chr12:14650570-14650587;chr12:14650588-14650590	chr12:14650587-14650588;chr12:14650590-14650591		0.00	0.00	0.00	0.00	0.00	0.00	0.00	0.00	0.00	0.00	0.00	0.00	0.00	0.00	0.00	1.01
K	intron_retention	WDR83	chr19	+	chr19:12780912-12780993				chr19:12780911-12780912;chr19:12780993-12780994		13.41	11.11	5.10	6.38	8.22	2.47	11.19	11.11	11.11	7.14	18.52	15.73	19.32	18.64	20.00	27.45
N	alternative_donor	TMEM243	chr7	-	chr7:86849035-86849676;chr7:86849035-86849532;chr7:86849035-86849839	chr7:86849035-86849749		chr7:86849533-86849676;chr7:86849677-86849749;chr7:86849750-86849839	chr7:86849676-86849677;chr7:86849749-86849750;chr7:86849839-86849840		0.00	0.00	0.00	0.00	0.00	0.00	0.00	0.00	0.00	0.00	0.00	0.00	0.00	1.28	0.00	0.00
N	intron_retention		chr4	-	chr4:1388462-1388617				chr4:1388461-1388462;chr4:1388617-1388618		89.47	100.00	100.00	100.00	100.00	100.00	100.00	100.00	100.00	100.00	100.00	100.00	100.00	100.00	100.00	100.00
N	cassette	DYRK1B	chr19	-	chr19:40318066-40318936	chr19:40318066-40318149;chr19:40318297-40318936		chr19:40318150-40318296			100.00	100.00	100.00	100.00	100.00	97.87	100.00	100.00	100.00	100.00	100.00	100.00	100.00	100.00	100.00	100.00
N	alternative_acceptor	RPL3	chr22	-	chr22:39709316-39709638;chr22:39709301-39709638	chr22:39709394-39709638		chr22:39709301-39709315;chr22:39709316-39709393	chr22:39709300-39709301;chr22:39709315-39709316		0.06	0.11	0.10	0.09	0.03	0.08	0.09	0.12	0.32	0.21	0.05	0.02	0.05	0.05	0.38	0.22
N	alternative_acceptor	ARHGAP39	chr8	-	chr8:145839109-145911070;chr8:145868391-145911070;chr8:145831081-145911070;chr8:145865715-145911070;chr8:145879862-145911070;chr8:145907927-145911070	chr8:145905362-145911070		chr8:145831081-145839108;chr8:145839109-145865714;chr8:145865715-145868390;chr8:145868391-145879861;chr8:145879862-145905361;chr8:145905362-145907926	chr8:145831080-145831081;chr8:145839108-145839109;chr8:145865714-145865715;chr8:145868390-145868391;chr8:145879861-145879862;chr8:145905361-145905362		0.00	0.00	0.00	0.00	0.00	0.00	0.00	0.00	0.00	0.00	0.00	0.00	0.00	0.00	0.00	0.00
N	alternative_donor	GSS	chr20	-	chr20:33539664-33543529;chr20:33539664-33542071;chr20:33539664-33543405;chr20:33539664-33539954;chr20:33539664-33539763;chr20:33539664-33542518;chr20:33539664-33542231;chr20:33539664-33543672	chr20:33539664-33543525		chr20:33539764-33539954;chr20:33539955-33542071;chr20:33542072-33542231;chr20:33542232-33542518;chr20:33542519-33543405;chr20:33543406-33543525;chr20:33543526-33543529;chr20:33543530-33543672	chr20:33539954-33539955;chr20:33542071-33542072;chr20:33542231-33542232;chr20:33542518-33542519;chr20:33543405-33543406;chr20:33543525-33543526;chr20:33543529-33543530;chr20:33543672-33543673		0.00	0.00	0.00	0.00	0.00	0.00	0.41	0.00	0.00	0.00	0.00	0.00	0.00	0.00	0.00	0.00
N	intron_retention		chr22	-	chr22:24939886-24942881				chr22:24939885-24939886;chr22:24942881-24942882		100.00	100.00	100.00	98.63	100.00	100.00	100.00	100.00	100.00	100.00	100.00	100.00	100.00	100.00	100.00	100.00
K	intron_retention	MAZ	chr16	+	chr16:29820063-29820860				chr16:29820062-29820063;chr16:29820860-29820861		3.14	2.13	3.50	2.96	4.59	2.97	2.00	2.73	5.21	4.20	18.44	14.06	21.01	29.97	7.02	6.10
N	cassette	PCNXL3	chr11	+	chr11:65403275-65403861	chr11:65403275-65403644;chr11:65403779-65403861		chr11:65403645-65403778			100.00	100.00	100.00	100.00	100.00	100.00	100.00	96.67	100.00	100.00	100.00	100.00	100.00	100.00	100.00	100.00
N	coord_cassette	PRDM2	chr1	+	chr1:14057613-14075855	chr1:14057613-14059273;chr1:14059378-14068499;chr1:14068653-14075855		chr1:14059274-14059377;chr1:14068500-14068652			100.00	100.00	90.91	100.00	100.00	83.33	100.00	100.00	NA	NA	100.00	100.00	100.00	100.00	NA	NA
K	intron_retention		chr11	-	chr11:840481-842413				chr11:840480-840481;chr11:842413-842414		0.75	0.64	0.26	0.18	0.25	0.34	1.25	0.89	0.05	0.13	0.05	0.14	0.16	0.11	0.17	0.07
N	alternative_acceptor	ARFRP1	chr20	-	chr20:62332679-62333181;chr20:62333033-62333181;chr20:62332107-62333181;chr20:62333036-62333181;chr20:62332592-62333181;chr20:62332028-62333181;chr20:62332787-62333181;chr20:62332055-62333181;chr20:62332252-62333181	chr20:62332936-62333181		chr20:62332028-62332054;chr20:62332055-62332106;chr20:62332107-62332251;chr20:62332252-62332591;chr20:62332592-62332678;chr20:62332679-62332786;chr20:62332787-62332935;chr20:62332936-62333032;chr20:62333033-62333035	chr20:62332027-62332028;chr20:62332054-62332055;chr20:62332106-62332107;chr20:62332251-62332252;chr20:62332591-62332592;chr20:62332678-62332679;chr20:62332786-62332787;chr20:62332935-62332936;chr20:62333032-62333033		3.33	2.94	1.93	4.49	1.35	7.28	3.07	6.02	0.95	1.38	0.91	1.10	2.04	1.39	0.86	2.13
N	cassette	SPECC1L,SPECC1L-ADORA2A	chr22	+	chr22:24734446-24759228	chr22:24734446-24743053;chr22:24743145-24759228		chr22:24743054-24743144			99.28	100.00	100.00	100.00	100.00	100.00	100.00	100.00	100.00	100.00	100.00	100.00	100.00	100.00	100.00	100.00
N	alternative_acceptor	ELMO3,VPS9D1-AS1	chr16	+	chr16:67234872-67235311;chr16:67234872-67235287	chr16:67234872-67235146		chr16:67235147-67235287;chr16:67235288-67235311	chr16:67235287-67235288;chr16:67235311-67235312		0.00	0.00	0.00	0.00	0.00	0.00	0.39	0.00	0.00	0.00	0.00	0.00	0.00	1.05	0.00	0.00
N	intron_retention		chr1	-	chr1:182352631-182352694				chr1:182352630-182352631;chr1:182352694-182352695		99.52	100.00	100.00	100.00	100.00	100.00	100.00	100.00	100.00	100.00	100.00	100.00	100.00	100.00	100.00	100.00
N	coord_cassette	CLCN7	chr16	-	chr16:1498768-1500497	chr16:1498768-1498966;chr16:1499095-1499276;chr16:1499329-1500497		chr16:1498967-1499094;chr16:1499277-1499328			100.00	100.00	100.00	100.00	100.00	100.00	100.00	100.00	100.00	100.00	100.00	99.56	100.00	100.00	100.00	100.00
N	intron_retention		chr20	+	chr20:25595393-25595526				chr20:25595392-25595393;chr20:25595526-25595527		100.00	77.78	100.00	100.00	100.00	100.00	100.00	100.00	100.00	100.00	100.00	100.00	100.00	100.00	100.00	100.00
N	intron_retention		chr19	-	chr19:58917699-58918247				chr19:58917698-58917699;chr19:58918247-58918248		100.00	100.00	100.00	100.00	100.00	100.00	96.67	100.00	100.00	100.00	100.00	100.00	100.00	100.00	100.00	100.00
N	intron_retention		chr12	+	chr12:53421973-53427697				chr12:53421972-53421973;chr12:53427697-53427698		100.00	100.00	100.00	88.76	94.07	93.60	94.99	93.57	100.00	100.00	98.71	94.77	96.03	94.46	93.02	94.80
K	intron_retention	PUM1	chr1	-	chr1:31418331-31422979				chr1:31418330-31418331;chr1:31422979-31422980		5.38	4.58	5.37	8.33	4.60	4.47	8.47	7.20	4.76	5.03	2.70	1.55	4.30	4.15	4.65	3.72
N	coord_cassette	USP10	chr16	+	chr16:84733718-84767040	chr16:84733718-84766073;chr16:84766196-84766658;chr16:84766712-84767040		chr16:84766074-84766195;chr16:84766659-84766711			0.53	0.00	0.00	0.00	0.00	0.00	0.00	0.00	0.00	0.00	0.00	0.00	0.00	0.00	0.35	0.00
N	alternative_acceptor	NUP188	chr9	+	chr9:131745830-131747178	chr9:131745830-131746425		chr9:131746426-131747178	chr9:131747178-131747179		0.00	0.00	0.00	0.00	0.00	0.00	0.00	0.00	0.00	0.00	0.00	0.00	0.00	0.00	0.00	0.44
K	intron_retention		chr8	-	chr8:145009482-145010015				chr8:145009481-145009482;chr8:145010015-145010016		0.60	0.38	0.40	0.31	0.28	0.18	0.39	0.47	0.49	0.32	0.32	0.00	0.39	0.22	0.30	0.29
N	alternative_donor		chr15	-	chr15:42831810-42837274	chr15:42831810-42836180		chr15:42836181-42837274	chr15:42837274-42837275		81.82	100.00	70.59	76.47	73.33	80.00	73.53	73.33	80.00	100.00	77.78	100.00	100.00	100.00	71.43	81.82
N	cassette	RBBP7	chrX	-	chrX:16881224-16888160	chrX:16881224-16887198;chrX:16887378-16888160		chrX:16887199-16887377			100.00	99.29	100.00	100.00	100.00	100.00	100.00	100.00	100.00	100.00	100.00	100.00	100.00	99.53	100.00	100.00
N	alternative_acceptor	EZH1	chr17	-	chr17:40855136-40855757;chr17:40855011-40855757;chr17:40854980-40855757;chr17:40855044-40855757	chr17:40855057-40855757		chr17:40854980-40855010;chr17:40855011-40855043;chr17:40855044-40855056;chr17:40855057-40855135	chr17:40854979-40854980;chr17:40855010-40855011;chr17:40855043-40855044;chr17:40855056-40855057		10.00	3.77	4.62	6.56	3.61	3.70	2.80	27.88	7.69	5.26	22.22	14.29	8.75	4.46	11.43	25.00
N	intron_retention		chr19	.	chr19:17343298-17343333				chr19:17343297-17343298;chr19:17343333-17343334		99.72	100.00	100.00	100.00	100.00	100.00	100.00	100.00	100.00	100.00	100.00	100.00	100.00	100.00	100.00	100.00
N	intron_retention		chr12	.	chr12:7053336-7053583				chr12:7053335-7053336;chr12:7053583-7053584		100.00	100.00	100.00	89.47	100.00	100.00	100.00	NA	100.00	100.00	100.00	100.00	100.00	100.00	100.00	100.00
N	coord_cassette	CCDC90B	chr11	-	chr11:82985784-82996169	chr11:82985784-82989768;chr11:82989873-82991183;chr11:82991304-82996169		chr11:82989769-82989872;chr11:82991184-82991303			100.00	99.27	100.00	100.00	100.00	100.00	100.00	100.00	100.00	99.27	100.00	100.00	100.00	100.00	99.24	100.00
K	cassette	KIFAP3	chr1	-	chr1:170016008-170043576	chr1:170016008-170024445;chr1:170024578-170043576		chr1:170024446-170024577			100.00	98.28	97.16	94.81	98.21	95.74	97.30	96.25	93.48	92.45	95.56	95.89	95.52	92.59	98.31	96.00
N	intron_retention		chr17	+	chr17:80212643-80213123				chr17:80212642-80212643;chr17:80213123-80213124		100.00	100.00	100.00	100.00	100.00	100.00	100.00	100.00	90.00	95.24	100.00	100.00	100.00	100.00	95.00	100.00
N	cassette	EPAS1	chr2	+	chr2:46583948-46588023	chr2:46583948-46587776;chr2:46587896-46588023		chr2:46587777-46587895			100.00	99.78	100.00	100.00	100.00	100.00	99.79	99.76	100.00	100.00	100.00	100.00	100.00	100.00	100.00	100.00
N	intron_retention		chr17	+	chr17:27028827-27028886				chr17:27028826-27028827;chr17:27028886-27028887		100.00	100.00	100.00	100.00	100.00	100.00	100.00	100.00	100.00	100.00	100.00	100.00	100.00	100.00	99.74	100.00
N	alternative_acceptor		chr16	+	chr16:58552136-58553660	chr16:58552136-58552304		chr16:58552305-58553660	chr16:58553660-58553661		100.00	100.00	100.00	100.00	100.00	100.00	100.00	100.00	100.00	100.00	100.00	100.00	100.00	100.00	100.00	97.37
N	alternative_acceptor		chr17	+	chr17:7154783-7155744	chr17:7154783-7155292		chr17:7155293-7155744	chr17:7155744-7155745		100.00	100.00	95.45	100.00	100.00	100.00	100.00	100.00	100.00	100.00	100.00	100.00	100.00	100.00	100.00	100.00
N	alternative_donor	RPL41	chr12	+	chr12:56510715-56511265;chr12:56510992-56511265;chr12:56510995-56511265;chr12:56510996-56511265;chr12:56510614-56511265;chr12:56511063-56511265;chr12:56511000-56511265;chr12:56510648-56511265	chr12:56510584-56511265		chr12:56510584-56510613;chr12:56510614-56510647;chr12:56510648-56510714;chr12:56510715-56510991;chr12:56510992-56510994;chr12:56510995-56510995;chr12:56510996-56510999;chr12:56511000-56511062	chr12:56510583-56510584;chr12:56510613-56510614;chr12:56510647-56510648;chr12:56510714-56510715;chr12:56510991-56510992;chr12:56510994-56510995;chr12:56510995-56510996;chr12:56510999-56511000		0.26	0.28	0.91	1.26	1.35	2.14	0.98	0.46	3.35	1.52	0.20	0.25	0.51	0.39	2.08	0.80
N	alternative_acceptor	ABCD3	chr1	+	chr1:94955532-94956739	chr1:94955532-94956709		chr1:94956710-94956739	chr1:94956739-94956740		0.00	0.00	0.00	0.00	0.00	0.00	0.00	0.00	0.00	0.00	0.00	0.00	0.00	0.00	0.00	0.00
N	intron_retention		chr15	.	chr15:34679007-34825087				chr15:34679006-34679007;chr15:34825087-34825088		100.00	100.00	100.00	100.00	100.00	100.00	99.38	100.00	100.00	100.00	100.00	100.00	100.00	100.00	100.00	100.00
N	intron_retention		chr21	-	chr21:44513257-44513328				chr21:44513256-44513257;chr21:44513328-44513329		100.00	100.00	98.04	100.00	100.00	100.00	100.00	100.00	100.00	98.55	98.31	100.00	100.00	100.00	100.00	98.91
N	cassette	SPG11	chr15	-	chr15:44859791-44864880;chr15:44861704-44876011	chr15:44859791-44862722,chr15:44861704-44862722;chr15:44862857-44876011,chr15:44862857-44864880		chr15:44862723-44862856			100.00	100.00	100.00	100.00	100.00	100.00	99.20	100.00	100.00	100.00	99.13	100.00	100.00	100.00	100.00	100.00
N	alternative_donor	RP5-1024G6.5	chr1	+	chr1:53704545-53707518	chr1:53705018-53707518		chr1:53704545-53705017	chr1:53704544-53704545		87.50	100.00	100.00	83.33	100.00	100.00	92.00	100.00	NA	NA	84.21	87.50	92.31	100.00	100.00	100.00
N	intron_retention		chr22	+	chr22:42059678-42059767				chr22:42059677-42059678;chr22:42059767-42059768		100.00	100.00	100.00	99.90	100.00	100.00	100.00	100.00	100.00	100.00	100.00	100.00	100.00	100.00	100.00	100.00
N	alternative_donor	SPATA24	chr5	-	chr5:138738383-138739632	chr5:138738383-138739239		chr5:138739240-138739632	chr5:138739632-138739633		2.63	0.00	3.85	3.70	3.51	2.90	6.52	6.67	4.55	4.00	1.75	0.00	2.70	1.56	6.25	3.45
N	alternative_acceptor	PLD3	chr19	+	chr19:40871838-40872304;chr19:40871838-40872285;chr19:40871838-40872325	chr19:40871838-40872290		chr19:40872286-40872290;chr19:40872291-40872304;chr19:40872305-40872325	chr19:40872290-40872291;chr19:40872304-40872305;chr19:40872325-40872326		3.32	2.63	1.21	1.81	3.03	3.29	4.10	11.62	3.25	1.69	3.13	1.20	0.60	1.10	2.70	4.33
N	alternative_acceptor	MKNK2	chr19	-	chr19:2037570-2040132;chr19:2037829-2040132;chr19:2039850-2040132;chr19:2039856-2040132;chr19:2038931-2040132	chr19:2037832-2040132		chr19:2037570-2037828;chr19:2037829-2037831;chr19:2037832-2038930;chr19:2038931-2039849;chr19:2039850-2039855	chr19:2037569-2037570;chr19:2037828-2037829;chr19:2037831-2037832;chr19:2038930-2038931;chr19:2039849-2039850		0.00	0.00	0.00	0.00	0.00	0.00	0.00	0.00	0.00	0.00	0.00	0.00	0.00	0.00	0.00	0.00
N	coord_cassette	COL12A1	chr6	-	chr6:75855961-75860856	chr6:75855961-75857390;chr6:75857521-75858073;chr6:75858214-75860856		chr6:75857391-75857520;chr6:75858074-75858213			100.00	100.00	100.00	100.00	100.00	97.30	100.00	100.00	NA	NA	NA	NA	NA	NA	NA	NA
K	intron_retention		chr12	+	chr12:69991547-69991747				chr12:69991546-69991547;chr12:69991747-69991748		0.00	0.00	0.00	0.00	0.00	0.00	0.36	0.00	0.10	0.00	0.00	0.13	0.14	0.20	0.20	0.06
N	intron_retention		chr14	+	chr14:23346338-23347192				chr14:23346337-23346338;chr14:23347192-23347193		100.00	99.02	100.00	100.00	100.00	100.00	98.35	98.81	100.00	100.00	100.00	100.00	100.00	100.00	100.00	100.00
K	intron_retention		chr12	-	chr12:109048187-109051079				chr12:109048186-109048187;chr12:109051079-109051080		0.00	0.00	0.14	0.17	0.16	0.14	0.43	0.55	0.00	0.13	0.00	0.21	0.14	0.00	0.00	0.00
N	intron_retention	RPL10	chrX	+	chrX:153628283-153628564				chrX:153628282-153628283;chrX:153628564-153628565		95.21	95.14	96.51	94.15	98.12	96.95	94.38	93.24	100.00	100.00	98.88	97.51	99.28	97.11	100.00	100.00
K	intron_retention		chr2	-	chr2:55871856-55872483				chr2:55871855-55871856;chr2:55872483-55872484		1.03	0.00	2.52	1.32	3.57	3.33	3.44	1.32	2.13	1.30	1.64	3.81	4.35	6.19	0.84	1.55
N	alternative_acceptor		chr10	+	chr10:28878781-28879650;chr10:28878781-28879655	chr10:28878781-28879648		chr10:28879649-28879650;chr10:28879651-28879655	chr10:28879650-28879651;chr10:28879655-28879656		93.27	99.28	99.36	98.10	97.99	98.11	95.38	99.00	99.06	99.15	97.85	98.82	97.67	98.11	98.31	98.71
N	intron_retention		chr2	-	chr2:20405186-20413942				chr2:20405185-20405186;chr2:20413942-20413943		88.46	84.21	88.00	91.67	87.88	76.00	93.10	90.57	NA	NA	86.67	NA	86.36	100.00	75.00	NA
N	cassette	USP34	chr2	-	chr2:61516013-61522083	chr2:61516013-61520598;chr2:61520686-61522083		chr2:61520599-61520685			100.00	100.00	100.00	100.00	100.00	100.00	98.91	100.00	100.00	100.00	100.00	100.00	100.00	100.00	100.00	100.00
N	alternative_donor	EPS15	chr1	-	chr1:51946987-51984870;chr1:51946987-51964646;chr1:51946987-51984492;chr1:51946987-51974356;chr1:51946987-51973207;chr1:51946987-51983711	chr1:51946987-51974360		chr1:51964647-51973207;chr1:51973208-51974356;chr1:51974357-51974360;chr1:51974361-51983711;chr1:51983712-51984492;chr1:51984493-51984870	chr1:51973207-51973208;chr1:51974356-51974357;chr1:51974360-51974361;chr1:51983711-51983712;chr1:51984492-51984493;chr1:51984870-51984871		0.00	0.00	0.00	0.00	0.00	0.00	0.00	0.00	0.00	0.00	0.00	0.00	0.00	0.00	0.00	0.00
N	alternative_donor	TBC1D1	chr4	+	chr4:38116152-38117330;chr4:38104779-38117330	chr4:38115294-38117330		chr4:38104779-38115293;chr4:38115294-38116151	chr4:38104778-38104779;chr4:38115293-38115294		0.00	0.00	0.00	0.00	0.00	0.00	0.00	0.00	NA	NA	0.00	0.00	0.00	0.00	NA	NA
N	intron_retention		chr20	-	chr20:61483995-61484496				chr20:61483994-61483995;chr20:61484496-61484497		100.00	100.00	100.00	100.00	100.00	100.00	100.00	100.00	96.00	100.00	100.00	100.00	94.74	100.00	100.00	100.00
K	intron_retention	ARIH1	chr15	+	chr15:72873219-72874415				chr15:72873218-72873219;chr15:72874415-72874416		96.67	95.33	95.60	93.51	96.20	93.67	96.22	95.83	89.33	92.42	92.42	95.45	100.00	97.14	95.59	96.15
N	alternative_donor		chr6	-	chr6:35614628-35640368;chr6:35614628-35638915;chr6:35614628-35656580;chr6:35614628-35647947	chr6:35614628-35646734		chr6:35638916-35640368;chr6:35640369-35646734;chr6:35646735-35647947;chr6:35647948-35656580	chr6:35640368-35640369;chr6:35646734-35646735;chr6:35647947-35647948;chr6:35656580-35656581		0.00	11.11	0.00	11.11	14.29	12.50	4.76	0.00	0.00	NA	NA	NA	NA	NA	NA	0.00
N	intron_retention		chr16	-	chr16:57208601-57218540				chr16:57208600-57208601;chr16:57218540-57218541		91.67	100.00	100.00	100.00	100.00	100.00	100.00	100.00	100.00	100.00	100.00	100.00	100.00	100.00	100.00	100.00
N	alternative_acceptor	TLE4	chr9	+	chr9:82333887-82334960	chr9:82333887-82334459		chr9:82334460-82334960	chr9:82334960-82334961		0.00	0.00	0.00	0.00	1.61	0.00	0.00	0.00	0.00	0.00	0.00	0.00	0.00	2.00	0.00	4.55
N	alternative_acceptor	FASTKD1	chr2	-	chr2:170388001-170393736	chr2:170388019-170393736		chr2:170388001-170388018	chr2:170388000-170388001		3.75	1.41	1.57	2.33	1.28	0.00	0.00	2.13	0.00	0.00	3.33	1.09	0.00	0.00	3.51	1.69
N	cassette	MGST1	chr12	+	chr12:16500645-16510538;chr12:16503734-16510538;chr12:16500833-16510538;chr12:16500645-16536440;chr12:16500645-16516728	chr12:16503734-16507164,chr12:16500833-16507164,chr12:16500645-16507164;chr12:16507205-16536440,chr12:16507205-16516728,chr12:16507205-16510538		chr12:16507165-16507204			88.26	83.97	96.21	95.05	94.69	96.71	78.83	86.59	92.93	93.48	96.26	96.27	97.28	96.93	92.12	93.15
K	intron_retention		chr7	-	chr7:150772524-150773082				chr7:150772523-150772524;chr7:150773082-150773083		96.59	92.71	97.98	94.62	96.00	94.25	96.82	90.12	95.31	96.87	97.75	94.46	97.20	97.55	98.20	98.60
N	alternative_first_exon		chr2	-	chr2:150438786-150441252;chr2:150438786-150444177	chr2:150438786-150443602	chr2:150444178-150444330	chr2:150443603-150444116			91.81	92.86	98.62	98.98	97.44	100.00	95.36	93.16	97.97	97.60	94.74	100.00	97.64	98.47	99.22	95.43
N	intron_retention		chr12	.	chr12:104743666-104743689				chr12:104743665-104743666;chr12:104743689-104743690		100.00	100.00	100.00	100.00	100.00	100.00	100.00	100.00	100.00	100.00	100.00	100.00	100.00	100.00	99.98	100.00
N	intron_retention		chr1	+	chr1:31906027-31906910				chr1:31906026-31906027;chr1:31906910-31906911		61.29	54.84	56.52	52.17	40.74	28.57	41.07	68.00	NA	NA	NA	NA	NA	NA	NA	NA
N	alternative_donor	SRFBP1	chr5	+	chr5:121305371-121309890;chr5:121297851-121309890;chr5:121297764-121309890;chr5:121297917-121309890	chr5:121306851-121309890		chr5:121297764-121297850;chr5:121297851-121297916;chr5:121297917-121305370;chr5:121305371-121306850	chr5:121297763-121297764;chr5:121297850-121297851;chr5:121297916-121297917;chr5:121305370-121305371		0.00	0.00	0.00	0.00	0.00	0.00	0.00	0.00	0.00	0.00	0.00	0.00	0.00	0.00	0.00	0.00
N	intron_retention		chr1	-	chr1:144621593-144811893				chr1:144621592-144621593;chr1:144811893-144811894		100.00	100.00	100.00	100.00	70.18	100.00	100.00	100.00	NA	100.00	NA	NA	100.00	NA	100.00	100.00
N	intron_retention		chr5	.	chr5:38919165-38921797				chr5:38919164-38919165;chr5:38921797-38921798		99.28	100.00	100.00	100.00	100.00	100.00	100.00	100.00	100.00	100.00	100.00	100.00	100.00	100.00	100.00	100.00
N	alternative_donor	SRCAP	chr16	+	chr16:30740351-30740690	chr16:30740553-30740690		chr16:30740351-30740552	chr16:30740350-30740351		100.00	98.98	100.00	100.00	100.00	100.00	99.44	100.00	100.00	100.00	100.00	100.00	100.00	100.00	100.00	99.56
N	cassette	HDAC11	chr3	+	chr3:13525065-13545593;chr3:13525065-13542212;chr3:13525065-13543370	chr3:13525065-13540012;chr3:13540056-13545593,chr3:13540056-13542212,chr3:13540056-13543370		chr3:13540013-13540055			42.50	46.34	57.58	50.00	63.33	55.88	34.29	43.33	50.00	59.09	84.00	59.09	79.31	79.55	52.94	53.57
K	intron_retention		chr20	+	chr20:32661442-32661624				chr20:32661441-32661442;chr20:32661624-32661625		0.88	1.21	1.06	0.89	1.42	1.12	1.18	1.50	0.56	1.30	0.99	0.70	2.32	1.36	1.12	0.95
K	intron_retention		chr16	+	chr16:29810816-29810948				chr16:29810815-29810816;chr16:29810948-29810949		0.34	0.80	0.89	0.90	0.66	0.83	0.90	1.46	0.88	1.32	0.94	1.49	1.41	2.30	0.88	0.94
N	alternative_acceptor	TMSB10	chr2	+	chr2:85132843-85133148;chr2:85132843-85133126;chr2:85132843-85132949	chr2:85132843-85133094		chr2:85132950-85133094;chr2:85133095-85133126;chr2:85133127-85133148	chr2:85133094-85133095;chr2:85133126-85133127;chr2:85133148-85133149		0.28	0.76	0.43	0.18	0.32	0.26	0.22	0.38	0.76	0.56	0.12	0.25	0.15	0.17	0.70	0.89
N	intron_retention		chr2	+	chr2:96688502-96688739				chr2:96688501-96688502;chr2:96688739-96688740		76.67	86.11	66.67	84.62	80.00	100.00	87.32	95.24	100.00	NA	82.86	86.67	87.10	82.86	88.89	NA
N	alternative_acceptor	CHST11	chr12	+	chr12:101705577-101705818	chr12:101705577-101705813		chr12:101705814-101705818	chr12:101705818-101705819		100.00	100.00	100.00	100.00	100.00	100.00	96.92	100.00	100.00	100.00	100.00	100.00	100.00	100.00	100.00	100.00
N	alternative_donor	CERS6	chr2	+	chr2:169402897-169404105;chr2:169313129-169404105	chr2:169313427-169404105		chr2:169313129-169313426;chr2:169313427-169402896	chr2:169313128-169313129;chr2:169313426-169313427		0.00	0.00	0.00	0.00	0.00	0.00	0.00	0.00	0.00	0.00	1.16	0.00	0.00	0.97	0.00	0.00
N	intron_retention		chr12	.	chr12:50570155-50570178				chr12:50570154-50570155;chr12:50570178-50570179		99.96	100.00	100.00	100.00	100.00	100.00	100.00	100.00	100.00	100.00	100.00	100.00	100.00	100.00	100.00	100.00
N	intron_retention		chr1	-	chr1:156713623-156713985				chr1:156713622-156713623;chr1:156713985-156713986		100.00	100.00	100.00	100.00	100.00	100.00	100.00	100.00	100.00	100.00	100.00	100.00	100.00	99.88	100.00	100.00
K	intron_retention	TRRAP	chr7	+	chr7:98562399-98563318				chr7:98562398-98562399;chr7:98563318-98563319		3.70	2.02	0.88	1.89	0.00	1.08	2.03	1.11	0.61	1.02	0.00	1.82	0.82	1.09	1.22	1.80
N	intron_retention		chr19	+	chr19:15220841-15221331				chr19:15220840-15220841;chr19:15221331-15221332		100.00	100.00	100.00	100.00	NA	100.00	100.00	100.00	NA	NA	NA	NA	100.00	NA	NA	NA
K	intron_retention		chr1	-	chr1:68613883-68614245				chr1:68613882-68613883;chr1:68614245-68614246		0.00	0.00	0.66	0.00	0.00	0.00	0.41	0.00	0.00	0.00	0.00	0.52	0.45	0.35	0.00	0.21
N	alternative_acceptor	CDK18	chr1	+	chr1:205492754-205493359	chr1:205492754-205493265		chr1:205493266-205493359	chr1:205493359-205493360		0.00	0.00	0.00	0.00	0.00	0.00	0.00	0.00	0.00	0.00	0.00	0.00	0.00	0.00	0.00	0.00
N	intron_retention		chr17	+	chr17:7128203-7128275				chr17:7128202-7128203;chr17:7128275-7128276		100.00	100.00	100.00	100.00	100.00	100.00	100.00	100.00	100.00	100.00	100.00	100.00	100.00	96.97	100.00	100.00
N	intron_retention		chr12	+	chr12:52882141-52882257				chr12:52882140-52882141;chr12:52882257-52882258		100.00	100.00	100.00	100.00	100.00	100.00	100.00	99.98	100.00	100.00	NA	NA	NA	NA	100.00	100.00
N	alternative_donor	SLC37A1	chr21	+	chr21:43992468-43994927;chr21:43991246-43994927;chr21:43988549-43994927	chr21:43988622-43994927		chr21:43988549-43988621;chr21:43988622-43991245;chr21:43991246-43992467	chr21:43988548-43988549;chr21:43988621-43988622;chr21:43991245-43991246		0.00	0.00	0.00	2.27	4.17	3.85	0.00	3.12	1.05	2.20	1.75	0.00	0.00	0.00	2.50	2.58
K	intron_retention	SLC18B1	chr6	-	chr6:133092079-133092174				chr6:133092078-133092079;chr6:133092174-133092175		3.03	2.60	0.00	0.00	0.00	0.00	1.21	2.86	1.72	0.00	0.00	1.16	0.00	0.00	0.00	0.00
K	intron_retention	SEC22A	chr3	+	chr3:122928247-122942405				chr3:122928246-122928247;chr3:122942405-122942406		0.00	1.37	0.00	0.00	1.37	1.69	0.00	0.00	4.00	2.33	0.00	0.00	0.00	1.15	2.38	0.77
N	alternative_donor	ZNF529	chr19	-	chr19:37063295-37064041;chr19:37063295-37064044;chr19:37063295-37063775	chr19:37063295-37063944		chr19:37063776-37063944;chr19:37063945-37064041;chr19:37064042-37064044	chr19:37063944-37063945;chr19:37064041-37064042;chr19:37064044-37064045		0.00	0.00	0.00	0.00	0.00	0.00	0.00	0.00	28.57	NA	0.00	NA	0.00	5.26	0.00	NA
K	intron_retention		chr19	-	chr19:12883859-12885448				chr19:12883858-12883859;chr19:12885448-12885449		75.00	60.00	77.14	75.86	82.14	45.00	66.67	58.33	60.42	72.92	70.45	70.67	70.89	57.84	73.47	79.66
N	cassette	SESN3	chr11	-	chr11:94917759-94924567;chr11:94917759-94922942	chr11:94917759-94918419;chr11:94918657-94924567,chr11:94918657-94922942		chr11:94918420-94918656			100.00	97.50	100.00	96.25	100.00	100.00	99.18	100.00	94.74	86.67	NA	NA	NA	NA	94.44	100.00
N	intron_retention		chr22	+	chr22:38202044-38202076				chr22:38202043-38202044;chr22:38202076-38202077		100.00	100.00	100.00	100.00	100.00	100.00	100.00	100.00	100.00	100.00	99.84	100.00	99.93	100.00	100.00	99.89
N	intron_retention		chr4	+	chr4:177241629-177243320				chr4:177241628-177241629;chr4:177243320-177243321		100.00	90.91	95.45	100.00	100.00	95.65	100.00	100.00	77.78	NA	100.00	91.67	100.00	100.00	100.00	NA
N	alternative_donor		chr2	-	chr2:113399767-113400205;chr2:113399767-113400279	chr2:113399767-113400755		chr2:113400206-113400279;chr2:113400280-113400755	chr2:113400279-113400280;chr2:113400755-113400756		76.92	75.00	60.00	NA	NA	NA	45.45	NA	0.00	NA	NA	66.67	NA	NA	0.00	9.09
K	intron_retention	TEAD3	chr6	-	chr6:35442935-35443112				chr6:35442934-35442935;chr6:35443112-35443113		0.00	0.00	0.00	0.96	0.85	0.00	0.00	0.00	0.78	0.64	0.00	0.00	1.32	1.03	0.72	1.55
N	intron_retention		chr22	+	chr22:38201837-38201986				chr22:38201836-38201837;chr22:38201986-38201987		100.00	99.88	100.00	100.00	100.00	100.00	100.00	100.00	100.00	100.00	100.00	100.00	100.00	100.00	100.00	100.00
K	cassette	ERMARD	chr6	+	chr6:170176162-170179277	chr6:170176162-170176550;chr6:170176770-170179277		chr6:170176551-170176769			100.00	100.00	100.00	100.00	100.00	98.53	99.56	100.00	100.00	100.00	100.00	100.00	100.00	100.00	100.00	100.00
N	alternative_donor	POLR1D	chr13	+	chr13:28195297-28195473;chr13:28195242-28195473	chr13:28195278-28195473		chr13:28195242-28195277;chr13:28195278-28195296	chr13:28195241-28195242;chr13:28195277-28195278		60.38	50.00	73.68	65.22	70.97	67.74	56.18	43.59	62.50	55.56	56.25	52.56	65.79	54.41	58.62	60.61
K	intron_retention	FBXW7	chr4	-	chr4:153247384-153249359				chr4:153247383-153247384;chr4:153249359-153249360		0.00	0.00	0.62	0.97	0.72	1.29	0.64	0.85	0.00	0.00	0.00	0.00	0.00	0.00	0.00	0.00
N	intron_retention		chr12	.	chr12:112846115-112846307				chr12:112846114-112846115;chr12:112846307-112846308		99.94	100.00	100.00	100.00	100.00	100.00	100.00	100.00	100.00	100.00	100.00	100.00	100.00	100.00	100.00	100.00
N	alternative_acceptor	TRAK1	chr3	+	chr3:42133053-42134761;chr3:42133053-42135218;chr3:42133053-42166911	chr3:42133053-42134744		chr3:42134745-42134761;chr3:42134762-42135218;chr3:42135219-42166911	chr3:42134761-42134762;chr3:42135218-42135219;chr3:42166911-42166912		0.00	0.00	0.00	0.00	0.00	0.00	0.00	0.00	NA	100.00	NA	NA	NA	NA	NA	NA
K	alternative_acceptor	MPI,ZFYVE19	chr15	+	chr15:75183831-75189879	chr15:75183831-75185001		chr15:75185002-75189879	chr15:75189879-75189880		100.00	48.00	50.00	52.17	50.00	61.54	55.17	100.00	55.17	50.00	50.00	48.78	56.67	52.27	60.00	51.22
N	alternative_donor	HMGN4	chr6	+	chr6:26538952-26545354;chr6:26538730-26545354;chr6:26543207-26545354;chr6:26542952-26545354;chr6:26539641-26545354;chr6:26540255-26545354	chr6:26543143-26545354		chr6:26538730-26538951;chr6:26538952-26539640;chr6:26539641-26540254;chr6:26540255-26542951;chr6:26542952-26543142;chr6:26543143-26543206	chr6:26538729-26538730;chr6:26538951-26538952;chr6:26539640-26539641;chr6:26540254-26540255;chr6:26542951-26542952;chr6:26543142-26543143		0.20	0.19	0.00	0.24	0.32	0.34	0.09	0.00	0.00	0.00	0.00	0.00	0.00	0.00	0.38	0.00
N	intron_retention		chr2	+	chr2:207174900-207175962				chr2:207174899-207174900;chr2:207175962-207175963		100.00	100.00	100.00	100.00	100.00	100.00	99.37	100.00	NA	NA	NA	NA	100.00	100.00	NA	NA
N	cassette	SORL1	chr11	+	chr11:121478000-121481784	chr11:121478000-121478812;chr11:121478886-121481784		chr11:121478813-121478885			100.00	100.00	100.00	100.00	100.00	100.00	98.36	100.00	100.00	100.00	NA	NA	NA	NA	100.00	100.00
N	alternative_acceptor	TYK2	chr19	-	chr19:10475163-10475289;chr19:10473355-10475289;chr19:10473334-10475289	chr19:10474868-10475289		chr19:10473334-10473354;chr19:10473355-10474867;chr19:10474868-10475162	chr19:10473333-10473334;chr19:10473354-10473355;chr19:10474867-10474868		1.35	0.51	1.48	1.05	1.69	1.65	1.38	1.55	2.78	3.95	1.15	2.82	1.52	1.80	0.96	2.73
N	alternative_acceptor		chr6	.	chr6:31502531-31503143;chr6:31502577-31503143;chr6:31502281-31503143;chr6:31502795-31503143;chr6:31502283-31503143;chr6:31500689-31503143;chr6:31502719-31503143;chr6:31500745-31503143;chr6:31500635-31503143;chr6:31502559-31503143	chr6:31502632-31503143		chr6:31500635-31500688;chr6:31500689-31500744;chr6:31500745-31502280;chr6:31502281-31502282;chr6:31502283-31502530;chr6:31502531-31502558;chr6:31502559-31502576;chr6:31502577-31502631;chr6:31502632-31502718;chr6:31502719-31502794	chr6:31500634-31500635;chr6:31500688-31500689;chr6:31500744-31500745;chr6:31502280-31502281;chr6:31502282-31502283;chr6:31502530-31502531;chr6:31502558-31502559;chr6:31502576-31502577;chr6:31502631-31502632;chr6:31502718-31502719		21.08	21.59	21.04	26.16	22.67	17.46	16.37	19.16	8.23	1.14	2.47	3.40	5.62	13.53	14.24	9.45
N	cassette	DIP2A	chr21	+	chr21:47931528-47952039	chr21:47931528-47949004;chr21:47949097-47952039		chr21:47949005-47949096			100.00	92.86	97.56	94.29	96.92	91.07	97.48	100.00	98.33	100.00	100.00	100.00	100.00	100.00	98.44	100.00
N	intron_retention		chr7	-	chr7:108154649-108154725				chr7:108154648-108154649;chr7:108154725-108154726		100.00	97.62	100.00	100.00	100.00	100.00	99.03	100.00	92.86	100.00	100.00	100.00	100.00	97.22	96.00	100.00
N	alternative_acceptor	RP11-1094H24.4	chr17	-	chr17:48129954-48130856;chr17:48130472-48130856;chr17:48130729-48130856;chr17:48129709-48130856;chr17:48130286-48130856;chr17:48129689-48130856;chr17:48121533-48130856	chr17:48130000-48130856		chr17:48121533-48129688;chr17:48129689-48129708;chr17:48129709-48129953;chr17:48129954-48129999;chr17:48130000-48130285;chr17:48130286-48130471;chr17:48130472-48130728	chr17:48121532-48121533;chr17:48129688-48129689;chr17:48129708-48129709;chr17:48129953-48129954;chr17:48129999-48130000;chr17:48130285-48130286;chr17:48130471-48130472		11.11	8.33	0.00	20.00	0.00	0.00	6.67	25.00	NA	NA	NA	NA	NA	25.00	NA	NA
N	alternative_donor	MEIS2	chr15	-	chr15:37388632-37390167	chr15:37388632-37390134		chr15:37390135-37390167	chr15:37390167-37390168		5.56	0.00	0.00	0.00	6.67	NA	0.00	0.00	0.00	0.00	0.00	0.00	0.00	4.88	0.00	0.00
N	alternative_donor	ITM2B	chr13	+	chr13:48807782-48827943;chr13:48808099-48827943;chr13:48813469-48827943;chr13:48809581-48827943	chr13:48807614-48827943		chr13:48807614-48807781;chr13:48807782-48808098;chr13:48808099-48809580;chr13:48809581-48813468	chr13:48807613-48807614;chr13:48807781-48807782;chr13:48808098-48808099;chr13:48809580-48809581		100.00	99.91	99.84	99.91	99.80	99.85	99.83	99.73	99.82	100.00	99.93	100.00	99.95	99.89	99.71	99.76
N	cassette	ABHD14B,RP11-155D18.12	chr3	-	chr3:52004201-52007980;chr3:51995321-52007980	chr3:52004201-52005475,chr3:51995321-52005475;chr3:52005715-52007980		chr3:52005476-52005714			90.16	88.98	97.14	96.83	88.80	91.92	92.26	97.26	86.47	86.31	89.70	90.49	92.66	92.93	87.03	83.04
N	intron_retention		chr17	-	chr17:40135655-40139608				chr17:40135654-40135655;chr17:40139608-40139609		100.00	100.00	100.00	100.00	100.00	100.00	100.00	100.00	NA	NA	100.00	100.00	100.00	100.00	NA	88.89
N	intron_retention		chr1	-	chr1:26227430-26227503				chr1:26227429-26227430;chr1:26227503-26227504		100.00	100.00	100.00	99.79	100.00	100.00	100.00	100.00	100.00	100.00	100.00	100.00	100.00	100.00	100.00	100.00
N	intron_retention		chr19	-	chr19:13256183-13261470				chr19:13256182-13256183;chr19:13261470-13261471		100.00	100.00	100.00	100.00	100.00	100.00	98.85	100.00	100.00	100.00	100.00	100.00	100.00	100.00	100.00	100.00
N	intron_retention		chr7	-	chr7:94292729-94292774				chr7:94292728-94292729;chr7:94292774-94292775		100.00	100.00	100.00	100.00	100.00	100.00	100.00	100.00	100.00	100.00	100.00	100.00	99.91	100.00	100.00	100.00
N	intron_retention		chr6	+	chr6:33258022-33263311				chr6:33258021-33258022;chr6:33263311-33263312		100.00	100.00	100.00	100.00	100.00	100.00	100.00	100.00	100.00	100.00	96.43	100.00	100.00	100.00	100.00	100.00
N	intron_retention		chr19	+	chr19:16663422-16679620				chr19:16663421-16663422;chr19:16679620-16679621		100.00	100.00	100.00	100.00	92.11	100.00	97.80	100.00	100.00	100.00	100.00	88.33	90.38	98.51	100.00	100.00
K	intron_retention		chr5	+	chr5:135394904-135396522				chr5:135394903-135394904;chr5:135396522-135396523		0.00	0.03	0.05	0.02	0.04	0.00	0.03	0.01	0.00	0.00	0.00	0.00	0.00	0.00	0.00	0.00
N	cassette	MYO6	chr6	+	chr6:76596712-76600944	chr6:76596712-76599773;chr6:76599983-76600944		chr6:76599774-76599982			100.00	100.00	100.00	100.00	100.00	100.00	100.00	100.00	100.00	100.00	100.00	100.00	100.00	100.00	99.82	100.00
N	intron_retention		chr12	-	chr12:133347331-133349052				chr12:133347330-133347331;chr12:133349052-133349053		100.00	100.00	95.00	100.00	100.00	100.00	97.06	100.00	100.00	100.00	100.00	100.00	100.00	100.00	100.00	96.43
K	intron_retention		chr15	-	chr15:50870862-50873070				chr15:50870861-50870862;chr15:50873070-50873071		0.00	0.00	0.00	0.00	0.00	0.98	1.39	0.00	0.00	0.00	0.00	0.00	0.00	0.00	0.00	0.00
N	alternative_acceptor	TANGO2	chr22	+	chr22:20024378-20030877	chr22:20024378-20024514		chr22:20024515-20030877	chr22:20030877-20030878		0.00	0.74	1.47	1.37	1.39	1.82	0.38	0.89	0.00	0.00	1.96	0.00	0.00	1.39	0.00	0.00
N	intron_retention		chr2	+	chr2:96482798-96490505				chr2:96482797-96482798;chr2:96490505-96490506		100.00	100.00	100.00	100.00	100.00	100.00	100.00	100.00	100.00	99.42	100.00	100.00	100.00	100.00	100.00	100.00
N	alternative_acceptor	UGP2	chr2	+	chr2:64109786-64111093;chr2:64109786-64111417	chr2:64109786-64110193		chr2:64110194-64111093;chr2:64111094-64111417	chr2:64111093-64111094;chr2:64111417-64111418		0.48	0.42	0.78	0.82	0.52	0.93	0.92	0.82	1.02	0.69	1.21	0.66	0.67	0.92	0.46	0.79
N	alternative_acceptor		chr4	-	chr4:108871785-108910723;chr4:108831706-108910723;chr4:108843167-108910723	chr4:108858548-108910723		chr4:108831706-108843166;chr4:108843167-108858547;chr4:108858548-108871784	chr4:108831705-108831706;chr4:108843166-108843167;chr4:108858547-108858548		21.28	22.64	21.57	23.81	21.43	13.51	24.03	22.22	20.00	21.92	22.50	47.37	23.38	14.10	48.39	9.62
N	intron_retention		chr12	-	chr12:105567581-105567873				chr12:105567580-105567581;chr12:105567873-105567874		97.10	100.00	100.00	100.00	100.00	100.00	98.70	96.55	100.00	100.00	100.00	100.00	100.00	100.00	100.00	100.00
K	intron_retention		chr12	-	chr12:108140202-108145191				chr12:108140201-108140202;chr12:108145191-108145192		2.08	2.83	1.04	3.12	4.69	3.85	2.31	2.56	1.47	1.25	3.33	0.94	1.90	3.31	1.11	0.74
N	alternative_donor		chr15	-	chr15:86313052-86329448;chr15:86313052-86329444	chr15:86313052-86337996		chr15:86329445-86329448;chr15:86329449-86337996	chr15:86329448-86329449;chr15:86337996-86337997		100.00	100.00	100.00	100.00	100.00	100.00	100.00	100.00	100.00	NA	100.00	NA	100.00	100.00	100.00	100.00
N	alternative_first_exon	NME1,NME1-NME2,NME2	chr17	+	chr17:49231313-49233011;chr17:49231086-49233011;chr17:49231806-49233011	chr17:49231024-49233011	chr17:49231026-49231085;chr17:49231586-49231805	chr17:49230897-49231023			87.36	89.12	93.07	93.34	91.19	92.61	85.94	91.19	94.75	93.47	95.41	94.67	95.28	96.57	92.76	91.51
K	intron_retention		chr16	-	chr16:11933843-11935551				chr16:11933842-11933843;chr16:11935551-11935552		1.01	1.13	0.55	1.00	0.73	0.81	1.67	1.03	1.78	1.14	0.70	0.59	0.86	1.28	1.90	1.60
K	intron_retention	THOC1	chr18	-	chr18:225404-226800				chr18:225403-225404;chr18:226800-226801		2.13	3.26	5.36	6.19	7.79	13.85	3.45	3.66	0.00	2.70	1.39	0.00	5.56	4.30	0.00	1.49
N	alternative_acceptor		chr2	+	chr2:201994731-201996762;chr2:201994731-201997751;chr2:201994731-201994807	chr2:201994731-201997821		chr2:201994808-201996762;chr2:201996763-201997751;chr2:201997752-201997821	chr2:201996762-201996763;chr2:201997751-201997752;chr2:201997821-201997822		0.00	0.00	0.00	NA	NA	NA	0.00	0.00	0.00	0.00	0.00	0.00	15.73	9.48	10.26	16.07
N	alternative_acceptor	POFUT1	chr20	+	chr20:30816259-30818621;chr20:30816259-30818559;chr20:30816259-30817765;chr20:30816259-30816487	chr20:30816259-30818624		chr20:30816488-30817765;chr20:30817766-30818559;chr20:30818560-30818621;chr20:30818622-30818624	chr20:30817765-30817766;chr20:30818559-30818560;chr20:30818621-30818622;chr20:30818624-30818625		1.03	1.41	1.46	3.05	2.50	4.17	2.95	0.00	0.00	0.00	2.35	3.33	0.00	4.24	0.00	0.00
N	alternative_acceptor	AFAP1L2	chr10	-	chr10:116055521-116056736;chr10:116055468-116056736;chr10:116055632-116056736;chr10:116051185-116056736;chr10:116055828-116056736;chr10:116041531-116056736	chr10:116054769-116056736		chr10:116041531-116051184;chr10:116051185-116054768;chr10:116054769-116055467;chr10:116055468-116055520;chr10:116055521-116055631;chr10:116055632-116055827	chr10:116041530-116041531;chr10:116051184-116051185;chr10:116054768-116054769;chr10:116055467-116055468;chr10:116055520-116055521;chr10:116055631-116055632		0.00	0.00	0.00	0.00	0.00	0.00	0.00	0.00	NA	NA	0.00	0.00	0.00	0.00	NA	NA
N	intron_retention		chr10	-	chr10:73579532-73579564				chr10:73579531-73579532;chr10:73579564-73579565		100.00	100.00	100.00	100.00	100.00	100.00	100.00	100.00	100.00	100.00	100.00	99.98	100.00	100.00	100.00	100.00
N	cassette	YWHAZ	chr8	-	chr8:101932981-101936362	chr8:101932981-101936182;chr8:101936279-101936362		chr8:101936183-101936278			99.51	99.46	99.66	99.80	99.67	99.97	99.03	98.85	99.92	100.00	100.00	100.00	99.96	100.00	100.00	100.00
N	cassette	TBC1D9B	chr5	-	chr5:179302132-179305308;chr5:179302188-179305308	chr5:179302188-179302919,chr5:179302132-179302919;chr5:179303038-179305308		chr5:179302920-179303037			99.56	98.55	98.15	99.82	99.12	97.92	99.28	99.23	98.00	99.28	97.92	99.14	97.63	98.21	98.41	99.18
N	cassette	PHC3	chr3	-	chr3:169820723-169831147	chr3:169820723-169824619;chr3:169824735-169831147		chr3:169824620-169824734			100.00	98.46	100.00	100.00	96.23	93.55	96.58	94.44	100.00	100.00	97.22	100.00	100.00	95.95	100.00	96.97
N	alternative_acceptor	RP3-510D11.2	chr1	+	chr1:9243867-9247594;chr1:9243867-9247512;chr1:9243867-9251098;chr1:9243867-9251451;chr1:9243867-9252797	chr1:9243867-9244012		chr1:9244013-9247512;chr1:9247513-9247594;chr1:9247595-9251098;chr1:9251099-9251451;chr1:9251452-9252797	chr1:9247512-9247513;chr1:9247594-9247595;chr1:9251098-9251099;chr1:9251451-9251452;chr1:9252797-9252798		15.38	15.79	26.67	30.00	28.57	21.43	19.05	27.27	50.00	50.00	42.86	33.33	27.27	30.77	50.00	NA
N	alternative_acceptor	RFC5	chr12	+	chr12:118467631-118468992;chr12:118467631-118468986;chr12:118467631-118468639	chr12:118467631-118469373		chr12:118468640-118468986;chr12:118468987-118468992;chr12:118468993-118469373	chr12:118468986-118468987;chr12:118468992-118468993;chr12:118469373-118469374		0.00	1.69	0.00	0.00	0.00	0.00	0.00	0.00	0.00	0.00	0.00	0.00	0.00	0.00	0.00	0.00
K	alternative_donor	NFKBIL1	chr6	+	chr6:31525582-31525798	chr6:31525627-31525798		chr6:31525582-31525626	chr6:31525581-31525582		66.99	66.84	71.96	68.22	77.17	67.35	67.77	67.80	77.46	75.28	67.65	70.91	71.43	73.33	76.32	72.17
N	alternative_acceptor	NCOA1	chr2	+	chr2:24975026-24980841;chr2:24975026-24980834;chr2:24975026-24980927	chr2:24975026-24980282		chr2:24980283-24980834;chr2:24980835-24980841;chr2:24980842-24980927	chr2:24980834-24980835;chr2:24980841-24980842;chr2:24980927-24980928		0.00	0.00	0.00	0.00	0.00	0.00	0.00	0.00	0.00	0.00	0.00	0.00	0.00	0.00	0.00	0.00
K	alternative_acceptor	C7orf25,PSMA2	chr7	-	chr7:42950516-42951513;chr7:42950521-42951513	chr7:42950793-42951513		chr7:42950516-42950520;chr7:42950521-42950792	chr7:42950515-42950516;chr7:42950520-42950521		12.12	9.76	10.34	9.09	14.29	8.00	8.00	0.00	12.50	11.76	5.88	10.53	12.50	11.11	7.14	5.00
N	intron_retention		chr5	+	chr5:179260042-179260092				chr5:179260041-179260042;chr5:179260092-179260093		100.00	100.00	100.00	100.00	100.00	100.00	100.00	100.00	100.00	100.00	100.00	99.97	100.00	100.00	100.00	100.00
N	intron_retention		chr6	+	chr6:52958103-52958263				chr6:52958102-52958103;chr6:52958263-52958264		100.00	100.00	100.00	100.00	100.00	100.00	97.75	100.00	100.00	100.00	100.00	100.00	100.00	100.00	100.00	100.00
N	alternative_acceptor	CHD7	chr8	+	chr8:61757623-61757808;chr8:61757623-61757830;chr8:61757623-61757817	chr8:61757623-61757777		chr8:61757778-61757808;chr8:61757809-61757817;chr8:61757818-61757830	chr8:61757808-61757809;chr8:61757817-61757818;chr8:61757830-61757831		0.00	0.00	0.00	0.00	0.00	0.00	0.00	0.00	0.00	0.00	0.00	0.00	0.00	0.00	0.00	0.00
N	coord_cassette	HIVEP1	chr6	+	chr6:12126104-12161671	chr6:12126104-12129991;chr6:12130126-12130999;chr6:12131176-12161671		chr6:12129992-12130125;chr6:12131000-12131175			100.00	87.50	100.00	100.00	100.00	100.00	96.43	91.67	100.00	100.00	100.00	100.00	100.00	100.00	100.00	100.00
K	intron_retention		chr2	.	chr2:46588230-46596965				chr2:46588229-46588230;chr2:46596965-46596966		0.00	0.00	0.00	0.00	0.00	0.00	0.19	0.00	0.00	0.00	0.00	0.00	0.00	0.00	0.00	0.00
N	cassette	FTO	chr16	+	chr16:53860404-53907697	chr16:53860404-53878066;chr16:53878211-53907697		chr16:53878067-53878210			100.00	98.36	98.23	96.52	97.56	97.17	99.20	94.44	100.00	100.00	100.00	96.40	98.21	97.60	98.72	100.00
N	alternative_last_exon	KDM5A	chr12	-	chr12:394825-401924,chr12:401371-401924;chr12:352980-401924;chr12:395374-401924	chr12:394829-401924	chr12:352845-352979;chr12:395292-395373	chr12:389295-394828			68.42	68.09	77.27	78.05	75.51	85.71	63.12	69.23	51.28	72.22	51.06	52.63	63.46	68.42	47.50	57.50
N	intron_retention		chr11	-	chr11:125333467-125359658				chr11:125333466-125333467;chr11:125359658-125359659		100.00	100.00	100.00	100.00	100.00	98.92	100.00	100.00	NA	NA	NA	NA	NA	NA	NA	NA
N	intron_retention		chr20	-	chr20:61484075-61484373				chr20:61484074-61484075;chr20:61484373-61484374		100.00	97.30	100.00	100.00	100.00	100.00	100.00	100.00	100.00	100.00	100.00	100.00	100.00	100.00	100.00	97.26
N	intron_retention		chr10	-	chr10:47139743-47173897				chr10:47139742-47139743;chr10:47173897-47173898		100.00	80.95	100.00	100.00	98.25	100.00	88.33	100.00	NA	NA	NA	NA	NA	NA	NA	NA
K	intron_retention		chr15	+	chr15:90616495-90617347				chr15:90616494-90616495;chr15:90617347-90617348		0.00	0.00	0.00	0.00	0.00	0.00	0.00	0.00	1.75	0.00	0.00	0.00	0.00	0.00	0.00	1.16
N	cassette	RALGAPB	chr20	+	chr20:37153589-37154537	chr20:37153589-37154046;chr20:37154162-37154537		chr20:37154047-37154161			99.33	100.00	100.00	100.00	100.00	100.00	99.47	100.00	100.00	100.00	100.00	100.00	100.00	100.00	100.00	100.00
N	alternative_acceptor		chr5	+	chr5:148691768-148694433;chr5:148691768-148694237	chr5:148691768-148695383		chr5:148694238-148694433;chr5:148694434-148695383	chr5:148694433-148694434;chr5:148695383-148695384		100.00	100.00	98.48	100.00	100.00	100.00	97.59	97.37	NA	NA	NA	NA	NA	NA	NA	NA
N	mutually_exclusive	FKBP5	chr6	-	chr6:35543720-35547812,chr6:35547999-35554810	chr6:35543720-35544770,chr6:35545011-35554810	chr6:35547813-35547998	chr6:35544771-35545010			70.00	100.00	100.00	72.73	80.00	90.62	86.96	86.96	NA	100.00	NA	NA	NA	NA	NA	NA
K	intron_retention		chr1	+	chr1:27676257-27676462				chr1:27676256-27676257;chr1:27676462-27676463		8.72	7.80	22.64	16.35	16.20	25.81	8.62	21.59	22.67	28.17	13.51	15.60	11.30	7.14	27.06	27.68
N	intron_retention		chr3	-	chr3:52869678-52869804				chr3:52869677-52869678;chr3:52869804-52869805		100.00	92.86	90.00	66.67	NA	66.67	90.48	NA	NA	NA	NA	NA	NA	NA	NA	NA
N	alternative_donor	MARCH6	chr5	+	chr5:10403574-10405669;chr5:10404894-10405669	chr5:10403654-10405669		chr5:10403574-10403653;chr5:10403654-10404893	chr5:10403573-10403574;chr5:10403653-10403654		100.00	99.37	100.00	100.00	100.00	99.40	99.21	99.07	99.10	100.00	99.35	97.41	99.47	98.94	98.84	99.72
N	intron_retention		chr15	-	chr15:43653116-43653359				chr15:43653115-43653116;chr15:43653359-43653360		100.00	100.00	100.00	100.00	100.00	100.00	100.00	98.51	100.00	100.00	100.00	100.00	100.00	100.00	100.00	100.00
N	intron_retention		chr16	+	chr16:77229052-77229518				chr16:77229051-77229052;chr16:77229518-77229519		100.00	100.00	100.00	100.00	100.00	100.00	100.00	100.00	100.00	100.00	100.00	100.00	96.88	100.00	100.00	100.00
K	alternative_last_exon	CCNL1	chr3	-	chr3:156866367-156867075;chr3:156864397-156867075	chr3:156866379-156867075	chr3:156864297-156864396	chr3:156865342-156866378			98.61	98.28	99.48	99.69	98.27	99.12	98.65	97.46	99.67	98.65	99.74	98.84	99.60	99.56	99.36	99.74
N	intron_retention		chr18	+	chr18:21529835-21529873				chr18:21529834-21529835;chr18:21529873-21529874		91.23	87.72	100.00	95.37	100.00	92.64	92.36	92.89	100.00	100.00	100.00	100.00	100.00	100.00	100.00	100.00
N	alternative_acceptor		chr14	+	chr14:103296810-103300396;chr14:103296810-103300399	chr14:103296810-103336521		chr14:103300397-103300399;chr14:103300400-103336521	chr14:103300399-103300400;chr14:103336521-103336522		100.00	100.00	100.00	100.00	100.00	100.00	100.00	100.00	100.00	100.00	100.00	100.00	100.00	100.00	100.00	100.00
N	intron_retention		chr19	+	chr19:3122789-3122884				chr19:3122788-3122789;chr19:3122884-3122885		100.00	100.00	100.00	94.58	100.00	100.00	97.82	97.39	100.00	100.00	97.89	96.35	100.00	100.00	100.00	96.20
N	alternative_acceptor		chr1	+	chr1:207237175-207238383;chr1:207237175-207238308;chr1:207237175-207238311	chr1:207237175-207238380		chr1:207238309-207238311;chr1:207238312-207238380;chr1:207238381-207238383	chr1:207238311-207238312;chr1:207238380-207238381;chr1:207238383-207238384		100.00	100.00	100.00	100.00	100.00	97.62	100.00	92.59	100.00	100.00	98.00	96.67	98.11	98.70	96.30	100.00
N	intron_retention		chr12	.	chr12:49579443-49666400				chr12:49579442-49579443;chr12:49666400-49666401		100.00	100.00	100.00	99.55	100.00	100.00	100.00	100.00	100.00	100.00	100.00	100.00	100.00	100.00	100.00	100.00
N	intron_retention		chr7	-	chr7:26230077-26230612				chr7:26230076-26230077;chr7:26230612-26230613		98.26	100.00	100.00	100.00	100.00	100.00	99.38	100.00	100.00	100.00	100.00	100.00	99.23	100.00	96.67	100.00
N	intron_retention		chr7	+	chr7:107398976-107400814				chr7:107398975-107398976;chr7:107400814-107400815		100.00	97.78	100.00	100.00	100.00	100.00	100.00	97.59	100.00	100.00	98.15	100.00	100.00	100.00	100.00	100.00
N	intron_retention		chr20	-	chr20:48700792-48732235				chr20:48700791-48700792;chr20:48732235-48732236		100.00	100.00	94.12	100.00	100.00	100.00	100.00	100.00	NA	NA	100.00	100.00	NA	NA	100.00	100.00
N	alternative_acceptor	NOL12,TRIOBP	chr22	+	chr22:38161825-38164080;chr22:38161825-38164049	chr22:38161825-38162285		chr22:38162286-38164049;chr22:38164050-38164080	chr22:38164049-38164050;chr22:38164080-38164081		0.85	0.90	0.62	1.13	0.91	1.56	1.35	1.16	0.46	0.80	0.86	0.91	0.00	0.67	0.82	0.29
N	cassette	RP9P	chr7	-	chr7:32971794-32981931;chr7:32969721-32981931;chr7:32969721-32982122;chr7:32961043-32982481;chr7:32969721-32981928;chr7:32961043-32981931;chr7:32969721-32982481;chr7:32961043-32982122	chr7:32961043-32973425,chr7:32971794-32973425,chr7:32969721-32973425;chr7:32973509-32982481,chr7:32973509-32981931,chr7:32973509-32982122,chr7:32973509-32981928		chr7:32973426-32973508			53.44	52.94	50.00	53.12	60.00	62.50	55.80	55.17	47.37	54.55	64.71	69.57	60.87	63.33	41.67	45.83
N	cassette	CHD2	chr15	+	chr15:93524142-93527559	chr15:93524142-93524594;chr15:93524688-93527559		chr15:93524595-93524687			100.00	100.00	100.00	100.00	100.00	100.00	99.85	100.00	100.00	100.00	100.00	100.00	100.00	100.00	100.00	100.00
N	alternative_donor	ABCC5	chr3	-	chr3:183732236-183735393;chr3:183732236-183735098;chr3:183732236-183735138;chr3:183732236-183733598	chr3:183732236-183735617		chr3:183733599-183735098;chr3:183735099-183735138;chr3:183735139-183735393;chr3:183735394-183735617	chr3:183735098-183735099;chr3:183735138-183735139;chr3:183735393-183735394;chr3:183735617-183735618		100.00	97.67	100.00	98.33	98.28	100.00	98.91	100.00	100.00	100.00	100.00	NA	100.00	100.00	100.00	100.00
K	intron_retention	SDCBP2	chr20	-	chr20:1299063-1300233				chr20:1299062-1299063;chr20:1300233-1300234		1.86	2.24	1.00	0.97	1.04	0.52	3.99	3.30	NA	NA	NA	0.00	0.00	NA	NA	NA
N	alternative_donor	RB1CC1	chr8	-	chr8:53589132-53596108	chr8:53589132-53593289		chr8:53593290-53596108	chr8:53596108-53596109		0.00	0.00	0.00	0.00	0.00	0.00	0.00	0.00	0.00	0.00	0.00	0.00	0.00	0.00	0.00	0.00
N	intron_retention		chr2	-	chr2:242512338-242512620				chr2:242512337-242512338;chr2:242512620-242512621		100.00	100.00	100.00	100.00	96.77	100.00	96.92	100.00	100.00	100.00	100.00	100.00	100.00	100.00	100.00	100.00
K	intron_retention	DUSP14	chr17	+	chr17:35870867-35872282				chr17:35870866-35870867;chr17:35872282-35872283		0.00	0.00	0.56	0.00	0.66	0.57	0.57	0.61	2.37	0.48	1.25	0.86	2.04	0.60	0.89	0.89
N	intron_retention		chr11	+	chr11:67052579-67053710				chr11:67052578-67052579;chr11:67053710-67053711		100.00	99.19	100.00	100.00	100.00	100.00	100.00	100.00	100.00	100.00	100.00	100.00	100.00	100.00	100.00	100.00
K	alternative_acceptor	COPS8	chr2	+	chr2:237998638-238002732	chr2:237998638-238002305		chr2:238002306-238002732	chr2:238002732-238002733		2.52	2.04	2.55	2.28	3.42	3.10	2.40	2.18	1.00	1.09	0.91	1.95	2.56	2.23	1.00	0.74
K	intron_retention		chr1	-	chr1:29527102-29528454				chr1:29527101-29527102;chr1:29528454-29528455		0.00	0.93	2.38	1.19	0.00	1.23	1.32	0.00	0.00	2.63	0.00	0.00	1.43	1.57	0.00	0.65
N	alternative_donor	FSCN1	chr7	+	chr7:5642503-5642887;chr7:5639304-5642887;chr7:5638032-5642887;chr7:5634452-5642887;chr7:5634071-5642887;chr7:5636513-5642887;chr7:5635236-5642887;chr7:5636518-5642887;chr7:5638186-5642887;chr7:5636396-5642887;chr7:5635373-5642887;chr7:5637806-5642887;chr7:5634358-5642887;chr7:5634980-5642887;chr7:5635165-5642887;chr7:5634528-5642887;chr7:5642470-5642887;chr7:5635311-5642887;chr7:5634551-5642887;chr7:5635450-5642887;chr7:5633659-5642887	chr7:5633400-5642887		chr7:5633400-5633658;chr7:5633659-5634070;chr7:5634071-5634357;chr7:5634358-5634451;chr7:5634452-5634527;chr7:5634528-5634550;chr7:5634551-5634979;chr7:5634980-5635164;chr7:5635165-5635235;chr7:5635236-5635310;chr7:5635311-5635372;chr7:5635373-5635449;chr7:5635450-5636395;chr7:5636396-5636512;chr7:5636513-5636517;chr7:5636518-5637805;chr7:5637806-5638031;chr7:5638032-5638185;chr7:5638186-5639303;chr7:5639304-5642469;chr7:5642470-5642502	chr7:5633399-5633400;chr7:5633658-5633659;chr7:5634070-5634071;chr7:5634357-5634358;chr7:5634451-5634452;chr7:5634527-5634528;chr7:5634550-5634551;chr7:5634979-5634980;chr7:5635164-5635165;chr7:5635235-5635236;chr7:5635310-5635311;chr7:5635372-5635373;chr7:5635449-5635450;chr7:5636395-5636396;chr7:5636512-5636513;chr7:5636517-5636518;chr7:5637805-5637806;chr7:5638031-5638032;chr7:5638185-5638186;chr7:5639303-5639304;chr7:5642469-5642470		99.56	99.51	99.64	99.63	99.53	99.62	99.31	99.38	99.47	100.00	100.00	98.43	99.02	99.68	100.00	99.50
N	cassette	PTPN11	chr12	+	chr12:112856930-112888121	chr12:112856930-112884079;chr12:112884203-112888121		chr12:112884080-112884202			100.00	100.00	100.00	100.00	100.00	100.00	99.59	100.00	99.70	99.68	100.00	100.00	100.00	100.00	100.00	100.00
N	alternative_donor	BRD1	chr22	-	chr22:50171462-50177384;chr22:50171462-50181037	chr22:50171462-50171551		chr22:50171552-50177384;chr22:50177385-50181037	chr22:50177384-50177385;chr22:50181037-50181038		5.56	7.78	13.51	14.49	12.50	17.33	10.29	8.75	10.14	9.26	5.94	3.45	6.60	5.99	7.32	6.49
N	intron_retention		chr5	.	chr5:162864750-162864773				chr5:162864749-162864750;chr5:162864773-162864774		100.00	100.00	98.25	100.00	100.00	100.00	100.00	100.00	100.00	100.00	100.00	100.00	100.00	100.00	100.00	100.00
N	intron_retention		chr6	-	chr6:33288189-33289331				chr6:33288188-33288189;chr6:33289331-33289332		100.00	98.57	100.00	97.87	100.00	96.88	100.00	100.00	100.00	100.00	100.00	100.00	100.00	100.00	100.00	100.00
N	alternative_donor	OIP5-AS1	chr15	+	chr15:41576322-41577422;chr15:41576309-41577422	chr15:41576487-41577422		chr15:41576309-41576321;chr15:41576322-41576486	chr15:41576308-41576309;chr15:41576321-41576322		0.00	0.71	0.00	0.00	0.00	0.00	0.00	0.00	1.06	0.00	0.00	0.00	0.85	0.00	0.83	0.00
K	intron_retention	LMNB2	chr19	-	chr19:2434104-2434292				chr19:2434103-2434104;chr19:2434292-2434293		0.22	0.41	0.39	0.48	0.36	0.52	0.28	0.32	0.42	0.13	0.21	0.30	0.54	0.68	0.12	0.10
K	intron_retention	SLC12A4	chr16	-	chr16:67986329-67988006				chr16:67986328-67986329;chr16:67988006-67988007		5.00	0.00	7.69	NA	6.25	17.65	13.33	11.11	NA	NA	NA	NA	NA	NA	NA	NA
N	alternative_last_exon	RPL7A	chr9	+	chr9:136215898-136216410,chr9:136215898-136216466;chr9:136215898-136227931;chr9:136215898-136216405,chr9:136215898-136216241	chr9:136215898-136217856	chr9:136227932-136228045;chr9:136216406-136216555	chr9:136217857-136217926			0.00	0.00	0.00	0.00	0.00	0.00	0.00	0.02	0.00	0.00	0.00	0.00	0.00	0.00	0.00	0.00
N	alternative_donor	DRAP1	chr11	+	chr11:65668929-65687250;chr11:65684803-65687250;chr11:65687014-65687250;chr11:65687015-65687250;chr11:65687019-65687250;chr11:65668561-65687250;chr11:65682787-65687250;chr11:65679286-65687250;chr11:65687000-65687250;chr11:65679208-65687250;chr11:65683002-65687250	chr11:65683560-65687250		chr11:65668561-65668928;chr11:65668929-65679207;chr11:65679208-65679285;chr11:65679286-65682786;chr11:65682787-65683001;chr11:65683002-65683559;chr11:65683560-65684802;chr11:65684803-65686999;chr11:65687000-65687013;chr11:65687014-65687014;chr11:65687015-65687018	chr11:65668560-65668561;chr11:65668928-65668929;chr11:65679207-65679208;chr11:65679285-65679286;chr11:65682786-65682787;chr11:65683001-65683002;chr11:65683559-65683560;chr11:65684802-65684803;chr11:65686999-65687000;chr11:65687013-65687014;chr11:65687014-65687015		0.00	0.00	0.00	0.00	0.00	0.00	0.00	0.00	0.00	0.00	0.00	0.00	0.00	0.00	0.00	0.00
K	intron_retention	ZNF598	chr16	-	chr16:2048854-2048965				chr16:2048853-2048854;chr16:2048965-2048966		0.65	1.70	1.46	1.15	1.67	0.53	0.43	0.66	2.36	1.14	1.81	0.00	1.01	1.89	0.00	0.91
N	alternative_acceptor	TMEM123	chr11	-	chr11:102272400-102272646;chr11:102272424-102272646;chr11:102272430-102272646	chr11:102272418-102272646		chr11:102272400-102272417;chr11:102272418-102272423;chr11:102272424-102272429	chr11:102272399-102272400;chr11:102272417-102272418;chr11:102272423-102272424		0.00	0.00	0.00	0.00	0.00	0.00	0.00	0.00	0.00	0.00	0.00	0.14	0.00	0.00	0.00	0.00
N	intron_retention		chr1	.	chr1:183192459-183194742				chr1:183192458-183192459;chr1:183194742-183194743		88.89	94.55	100.00	96.61	87.50	100.00	91.49	97.50	NA	NA	NA	NA	NA	NA	NA	NA
N	alternative_acceptor	AC009403.2	chr7	-	chr7:155436299-155436907;chr7:155436437-155436907	chr7:155436295-155436907		chr7:155436295-155436298;chr7:155436299-155436436	chr7:155436294-155436295;chr7:155436298-155436299		0.00	0.00	0.00	0.00	0.00	0.00	0.00	0.00	0.00	NA	6.25	0.00	NA	0.00	0.00	0.00
N	intron_retention		chr1	-	chr1:111681568-111682209				chr1:111681567-111681568;chr1:111682209-111682210		100.00	100.00	100.00	100.00	100.00	100.00	100.00	98.75	NA	NA	100.00	90.00	90.00	100.00	NA	NA
K	intron_retention	RP11-407N17.4	chr14	-	chr14:39644517-39644982				chr14:39644516-39644517;chr14:39644982-39644983		100.00	100.00	100.00	100.00	100.00	100.00	100.00	100.00	98.75	98.45	99.10	100.00	100.00	100.00	99.37	100.00
K	intron_retention	PTPRG-AS1	chr3	-	chr3:62249818-62280374				chr3:62249817-62249818;chr3:62280374-62280375		93.75	100.00	93.75	100.00	100.00	86.67	100.00	95.45	100.00	91.30	96.67	100.00	100.00	96.63	88.46	100.00
N	intron_retention		chr8	-	chr8:146015789-146017163				chr8:146015788-146015789;chr8:146017163-146017164		99.91	100.00	100.00	100.00	100.00	100.00	100.00	100.00	100.00	100.00	100.00	100.00	100.00	100.00	100.00	100.00
N	alternative_acceptor	RAPGEF1	chr9	-	chr9:134455779-134457991;chr9:134457694-134457991	chr9:134455801-134457991		chr9:134455779-134455800;chr9:134455801-134457693	chr9:134455778-134455779;chr9:134455800-134455801		0.00	0.00	0.00	0.46	0.00	0.60	0.00	0.00	0.00	0.00	0.00	0.00	0.00	0.00	0.00	0.00
N	intron_retention		chr21	-	chr21:44515854-44521101				chr21:44515853-44515854;chr21:44521101-44521102		100.00	100.00	100.00	100.00	100.00	100.00	100.00	100.00	100.00	100.00	100.00	100.00	100.00	100.00	94.12	100.00
N	alternative_acceptor		chr19	+	chr19:40880528-40881797;chr19:40880528-40882471	chr19:40880528-40882515		chr19:40881798-40882471;chr19:40882472-40882515	chr19:40882471-40882472;chr19:40882515-40882516		99.37	99.31	99.38	99.57	99.72	99.41	99.19	99.52	100.00	99.64	99.54	99.01	99.36	99.75	100.00	99.76
N	intron_retention		chr4	-	chr4:110619499-110632969				chr4:110619498-110619499;chr4:110632969-110632970		100.00	100.00	100.00	93.10	100.00	100.00	94.64	100.00	100.00	100.00	97.22	92.59	100.00	91.43	100.00	100.00
N	alternative_acceptor	RNFT1	chr17	-	chr17:58031506-58033848;chr17:58031559-58033848	chr17:58031508-58033848		chr17:58031506-58031507;chr17:58031508-58031558	chr17:58031505-58031506;chr17:58031507-58031508		100.00	94.34	100.00	98.21	94.74	100.00	98.73	100.00	100.00	100.00	96.72	100.00	95.35	97.50	100.00	100.00
N	alternative_acceptor		chr1	+	chr1:31898277-31898672	chr1:31898277-31898622		chr1:31898623-31898672	chr1:31898672-31898673		100.00	99.78	100.00	100.00	100.00	100.00	100.00	100.00	100.00	100.00	100.00	100.00	100.00	100.00	100.00	100.00
N	cassette	MARK1	chr1	+	chr1:220808872-220823961	chr1:220808872-220809174;chr1:220809369-220823961		chr1:220809175-220809368			100.00	100.00	100.00	100.00	98.94	100.00	100.00	100.00	NA	NA	NA	NA	NA	NA	NA	NA
N	cassette	ARHGAP12	chr10	-	chr10:32097680-32099576;chr10:32098057-32099576	chr10:32097680-32098157,chr10:32098057-32098157;chr10:32098236-32099576		chr10:32098158-32098235			98.97	96.90	97.80	94.94	94.52	92.11	96.73	94.38	100.00	100.00	98.08	98.96	98.23	98.12	100.00	100.00
N	mutually_exclusive	PICALM	chr11	-	chr11:85694999-85707868,chr11:85707973-85711685	chr11:85694999-85701292,chr11:85701443-85711685	chr11:85707869-85707972	chr11:85701293-85701442			0.00	0.00	0.00	0.00	0.00	0.00	0.00	0.63	0.00	0.00	0.00	0.00	0.00	0.00	0.00	0.00
N	intron_retention		chr6	+	chr6:28195616-28200692				chr6:28195615-28195616;chr6:28200692-28200693		100.00	100.00	100.00	100.00	100.00	100.00	100.00	90.57	100.00	100.00	100.00	100.00	100.00	100.00	100.00	100.00
N	intron_retention		chr15	+	chr15:41572853-41591460				chr15:41572852-41572853;chr15:41591460-41591461		97.78	95.29	96.37	95.53	90.31	95.53	93.19	86.45	92.22	86.17	93.27	96.05	86.05	92.20	86.00	98.08
N	intron_retention		chr1	.	chr1:209790822-209790849				chr1:209790821-209790822;chr1:209790849-209790850		100.00	100.00	100.00	100.00	100.00	100.00	100.00	100.00	100.00	99.90	100.00	100.00	100.00	100.00	100.00	100.00
N	alternative_acceptor		chr18	+	chr18:21494526-21494662;chr18:21494526-21494663	chr18:21494526-21496514		chr18:21494663-21494663;chr18:21494664-21496514	chr18:21494663-21494664;chr18:21496514-21496515		0.00	0.15	0.00	0.00	0.54	0.00	0.18	0.27	NA	NA	NA	NA	NA	NA	NA	NA
N	intron_retention		chr18	.	chr18:47088646-47088700				chr18:47088645-47088646;chr18:47088700-47088701		100.00	98.48	100.00	100.00	100.00	100.00	100.00	100.00	NA	NA	NA	NA	NA	NA	NA	NA
N	alternative_acceptor	TGFBI	chr5	+	chr5:135389770-135390363;chr5:135389770-135390404;chr5:135389770-135390405	chr5:135389770-135389856		chr5:135389857-135390363;chr5:135390364-135390404;chr5:135390405-135390405	chr5:135390363-135390364;chr5:135390404-135390405;chr5:135390405-135390406		0.02	0.06	0.14	0.16	0.15	0.17	0.08	0.06	0.13	0.12	0.15	0.00	0.18	0.14	0.19	0.11
N	cassette	NOB1	chr16	-	chr16:69783242-69786143	chr16:69783242-69783461;chr16:69783534-69786143		chr16:69783462-69783533			99.80	99.43	100.00	100.00	100.00	99.16	99.39	98.43	100.00	100.00	100.00	100.00	100.00	99.87	100.00	100.00
N	intron_retention		chr12	.	chr12:52886448-52912785				chr12:52886447-52886448;chr12:52912785-52912786		100.00	100.00	100.00	100.00	100.00	99.99	100.00	100.00	NA	NA	NA	NA	NA	NA	NA	NA
N	alternative_acceptor	METTL17	chr14	+	chr14:21458237-21458388	chr14:21458237-21458359		chr14:21458360-21458388	chr14:21458388-21458389		1.53	3.36	3.21	2.99	4.12	2.38	2.28	9.09	3.17	1.98	2.80	0.00	1.54	1.38	3.92	3.16
N	alternative_donor	GINM1	chr6	+	chr6:149889555-149893420;chr6:149887845-149893420	chr6:149887671-149893420		chr6:149887671-149887844;chr6:149887845-149889554	chr6:149887670-149887671;chr6:149887844-149887845		100.00	100.00	100.00	100.00	100.00	100.00	99.57	100.00	100.00	100.00	100.00	100.00	100.00	100.00	100.00	100.00
N	intron_retention		chr16	.	chr16:89351391-89351449				chr16:89351390-89351391;chr16:89351449-89351450		100.00	100.00	100.00	100.00	100.00	100.00	100.00	100.00	100.00	100.00	100.00	100.00	100.00	99.26	100.00	100.00
K	cassette	SP110	chr2	-	chr2:231081644-231084588	chr2:231081644-231084270;chr2:231084389-231084588		chr2:231084271-231084388			0.00	0.00	0.00	0.00	1.32	0.85	0.37	0.00	1.30	1.15	0.00	0.00	0.70	0.68	0.00	0.72
K	intron_retention	EGFR	chr7	+	chr7:55214434-55218986				chr7:55214433-55214434;chr7:55218986-55218987		0.00	0.14	0.00	0.00	0.00	0.00	0.07	0.00	0.00	0.00	0.00	0.00	0.00	0.00	0.00	0.00
K	intron_retention	CHMP4B	chr20	+	chr20:32438873-32439882				chr20:32438872-32438873;chr20:32439882-32439883		0.26	0.18	0.10	0.10	0.25	0.20	0.32	0.38	0.19	0.14	0.00	0.11	0.22	0.09	0.05	0.13
N	intron_retention		chr5	.	chr5:149753908-149754347				chr5:149753907-149753908;chr5:149754347-149754348		100.00	100.00	100.00	100.00	100.00	100.00	100.00	100.00	100.00	97.47	100.00	100.00	100.00	100.00	100.00	100.00
K	intron_retention	SLC37A3	chr7	-	chr7:140035240-140037083				chr7:140035239-140035240;chr7:140037083-140037084		97.14	91.30	84.09	84.44	89.19	85.37	86.25	88.89	84.93	85.58	87.18	88.10	84.78	80.00	95.38	89.22
K	intron_retention		chr11	-	chr11:62340215-62342148				chr11:62340214-62340215;chr11:62342148-62342149		77.78	70.00	100.00	90.00	NA	100.00	82.35	100.00	100.00	78.57	88.89	100.00	NA	80.00	80.00	84.00
N	alternative_acceptor	UBA6	chr4	-	chr4:68544248-68547280	chr4:68544252-68547280		chr4:68544248-68544251	chr4:68544247-68544248		100.00	97.37	100.00	98.33	100.00	94.55	98.07	100.00	100.00	100.00	100.00	100.00	100.00	100.00	100.00	100.00
N	cassette	LZTR1	chr22	+	chr22:21346119-21347082	chr22:21346119-21346502;chr22:21346659-21347082		chr22:21346503-21346658			100.00	100.00	100.00	100.00	99.24	100.00	100.00	100.00	100.00	100.00	100.00	100.00	100.00	100.00	100.00	100.00
N	intron_retention		chr9	-	chr9:115926752-115928256				chr9:115926751-115926752;chr9:115928256-115928257		100.00	100.00	100.00	100.00	100.00	100.00	100.00	100.00	100.00	100.00	100.00	97.30	100.00	100.00	100.00	100.00
N	alternative_acceptor	C14orf119	chr14	+	chr14:23564829-23565830;chr14:23564829-23565034;chr14:23564829-23573196;chr14:23564829-23566850;chr14:23564829-23566866	chr14:23564829-23566978		chr14:23565035-23565830;chr14:23565831-23566850;chr14:23566851-23566866;chr14:23566867-23566978;chr14:23566979-23573196	chr14:23565830-23565831;chr14:23566850-23566851;chr14:23566866-23566867;chr14:23566978-23566979;chr14:23573196-23573197		2.84	3.60	2.79	4.40	3.10	4.96	3.12	5.66	2.83	0.00	0.87	3.45	0.00	1.40	3.28	1.77
N	intron_retention		chr3	+	chr3:153658401-153661832				chr3:153658400-153658401;chr3:153661832-153661833		100.00	100.00	100.00	100.00	100.00	100.00	97.50	97.78	NA	NA	NA	NA	NA	NA	NA	NA
N	alternative_donor	RPS3A	chr4	+	chr4:152020865-152021636;chr4:152020867-152021636;chr4:152021040-152021636;chr4:152021019-152021636;chr4:152020989-152021636;chr4:152021119-152021636	chr4:152020871-152021636		chr4:152020865-152020866;chr4:152020867-152020870;chr4:152020871-152020988;chr4:152020989-152021018;chr4:152021019-152021039;chr4:152021040-152021118	chr4:152020864-152020865;chr4:152020866-152020867;chr4:152020870-152020871;chr4:152020988-152020989;chr4:152021018-152021019;chr4:152021039-152021040		0.00	0.01	0.01	0.00	0.00	0.00	0.00	0.00	0.00	0.00	0.00	0.00	0.00	0.00	0.00	0.00
N	intron_retention		chr12	+	chr12:6646148-6647016				chr12:6646147-6646148;chr12:6647016-6647017		100.00	100.00	100.00	100.00	100.00	100.00	100.00	99.84	100.00	100.00	100.00	100.00	100.00	100.00	100.00	100.00
N	intron_retention		chr19	-	chr19:3163361-3163382				chr19:3163360-3163361;chr19:3163382-3163383		100.00	100.00	99.54	100.00	100.00	100.00	100.00	100.00	100.00	100.00	100.00	100.00	100.00	100.00	100.00	100.00
K	intron_retention	NAGA	chr22	-	chr22:42456418-42456927				chr22:42456417-42456418;chr22:42456927-42456928		0.00	0.00	0.00	0.00	0.00	0.00	0.72	0.00	0.65	0.00	0.85	0.00	0.00	0.00	0.73	0.00
N	cassette	KCNQ5	chr6	+	chr6:73787611-73821030;chr6:73789731-73821030;chr6:73787221-73821030	chr6:73787611-73814979,chr6:73789731-73814979,chr6:73787221-73814979;chr6:73815091-73821030		chr6:73814980-73815090			87.50	100.00	70.00	100.00	NA	70.00	85.00	NA	85.45	76.56	62.07	76.47	57.89	71.79	82.81	77.94
K	intron_retention		chr18	+	chr18:21110262-21110474				chr18:21110261-21110262;chr18:21110474-21110475		95.05	90.48	91.03	89.47	91.84	95.95	86.36	88.89	88.57	100.00	94.32	92.86	90.79	91.51	88.46	97.44
N	intron_retention		chr16	-	chr16:29821473-29828716				chr16:29821472-29821473;chr16:29828716-29828717		100.00	100.00	100.00	100.00	100.00	100.00	100.00	100.00	100.00	100.00	100.00	100.00	100.00	99.55	100.00	100.00
N	intron_retention	ACAP3	chr1	-	chr1:1239524-1240061				chr1:1239523-1239524;chr1:1240061-1240062		100.00	100.00	100.00	100.00	100.00	100.00	100.00	100.00	90.91	100.00	NA	NA	100.00	NA	100.00	100.00
N	cassette		chr14	.	chr14:103177351-103187343	chr14:103177351-103180759;chr14:103180955-103187343		chr14:103180760-103180954			99.13	100.00	100.00	100.00	99.18	100.00	100.00	100.00	100.00	100.00	100.00	100.00	100.00	100.00	100.00	100.00
N	cassette	CDCP1	chr3	-	chr3:45153938-45187697	chr3:45153938-45159903;chr3:45160114-45187697		chr3:45159904-45160113			99.46	99.23	99.55	99.13	99.36	99.43	98.95	99.28	98.71	100.00	98.88	96.97	100.00	98.77	100.00	99.63
N	intron_retention		chr16	-	chr16:68269701-68269833				chr16:68269700-68269701;chr16:68269833-68269834		100.00	100.00	100.00	100.00	100.00	100.00	100.00	100.00	100.00	97.44	100.00	100.00	100.00	100.00	100.00	100.00
N	intron_retention		chr16	.	chr16:66652604-66652693				chr16:66652603-66652604;chr16:66652693-66652694		100.00	100.00	100.00	100.00	100.00	100.00	100.00	100.00	100.00	100.00	100.00	100.00	100.00	100.00	99.51	100.00
K	intron_retention		chr5	+	chr5:125801238-125805368				chr5:125801237-125801238;chr5:125805368-125805369		0.00	0.00	0.00	0.00	0.00	0.00	0.00	0.00	0.00	0.00	0.00	0.00	0.00	0.52	0.42	0.00
N	intron_retention		chr7	+	chr7:143087101-143087670				chr7:143087100-143087101;chr7:143087670-143087671		90.00	100.00	94.44	100.00	100.00	100.00	93.88	95.65	86.67	100.00	100.00	100.00	100.00	88.89	100.00	94.44
N	alternative_acceptor	RP11-404O13.1	chr1	-	chr1:158102192-158102904	chr1:158102447-158102904		chr1:158102192-158102446	chr1:158102191-158102192		67.74	85.19	81.82	72.73	85.71	100.00	93.44	84.21	NA	NA	NA	NA	NA	NA	NA	NA
N	intron_retention		chr22	+	chr22:31365373-31368909				chr22:31365372-31365373;chr22:31368909-31368910		99.12	100.00	100.00	99.50	100.00	100.00	100.00	100.00	100.00	100.00	100.00	100.00	100.00	100.00	100.00	100.00
N	cassette	PIEZO1	chr16	-	chr16:88808504-88815791	chr16:88808504-88808707;chr16:88808831-88815791		chr16:88808708-88808830			100.00	100.00	100.00	100.00	100.00	100.00	100.00	100.00	100.00	99.51	100.00	100.00	100.00	100.00	99.61	100.00
K	intron_retention		chr22	-	chr22:38696071-38696728				chr22:38696070-38696071;chr22:38696728-38696729		0.31	0.15	0.09	0.00	0.00	0.11	0.30	0.40	0.00	0.17	0.22	0.21	0.00	0.00	0.15	0.00
N	alternative_acceptor	VPS36	chr13	-	chr13:53015324-53016511;chr13:53013253-53016511;chr13:53013301-53016511	chr13:53013304-53016511		chr13:53013253-53013300;chr13:53013301-53013303;chr13:53013304-53015323	chr13:53013252-53013253;chr13:53013300-53013301;chr13:53013303-53013304		100.00	100.00	100.00	100.00	97.87	98.00	98.85	95.65	100.00	100.00	100.00	100.00	100.00	100.00	100.00	100.00
N	alternative_acceptor	TANC2	chr17	+	chr17:61495769-61496484;chr17:61495769-61498761;chr17:61495769-61497356;chr17:61495769-61503598;chr17:61495769-61497359;chr17:61495769-61497363;chr17:61495769-61497321;chr17:61495769-61502972	chr17:61495769-61503325		chr17:61496485-61497321;chr17:61497322-61497356;chr17:61497357-61497359;chr17:61497360-61497363;chr17:61497364-61498761;chr17:61498762-61502972;chr17:61502973-61503325;chr17:61503326-61503598	chr17:61497321-61497322;chr17:61497356-61497357;chr17:61497359-61497360;chr17:61497363-61497364;chr17:61498761-61498762;chr17:61502972-61502973;chr17:61503325-61503326;chr17:61503598-61503599		0.00	1.84	0.00	0.00	0.00	0.00	0.00	0.00	0.00	0.00	0.00	3.59	0.94	0.00	0.00	0.00
N	intron_retention		chr1	+	chr1:23382442-23408785				chr1:23382441-23382442;chr1:23408785-23408786		100.00	100.00	100.00	100.00	100.00	100.00	100.00	100.00	100.00	100.00	100.00	100.00	100.00	100.00	100.00	99.13
N	intron_retention		chrX	-	chrX:153220994-153221731				chrX:153220993-153220994;chrX:153221731-153221732		94.29	100.00	100.00	100.00	100.00	96.43	98.98	100.00	100.00	98.88	100.00	100.00	96.67	100.00	98.08	100.00
N	intron_retention		chr8	.	chr8:56985760-56985782				chr8:56985759-56985760;chr8:56985782-56985783		100.00	100.00	100.00	100.00	100.00	100.00	100.00	100.00	100.00	100.00	100.00	100.00	100.00	100.00	99.98	100.00
N	alternative_donor	FBXL20	chr17	-	chr17:37437717-37438982;chr17:37437717-37438981	chr17:37437717-37438885		chr17:37438886-37438981;chr17:37438982-37438982	chr17:37438981-37438982;chr17:37438982-37438983		0.00	0.00	0.00	0.00	0.00	0.00	4.76	0.00	0.00	0.00	0.00	0.00	0.00	0.00	0.00	0.00
N	intron_retention		chr1	.	chr1:183200238-183201314				chr1:183200237-183200238;chr1:183201314-183201315		91.67	95.38	100.00	92.00	82.35	100.00	90.14	81.67	NA	NA	NA	NA	NA	NA	NA	NA
N	cassette	KPNB1	chr17	+	chr17:45745777-45748067	chr17:45745777-45747043;chr17:45747236-45748067		chr17:45747044-45747235			100.00	100.00	100.00	100.00	100.00	100.00	100.00	99.86	100.00	100.00	100.00	100.00	100.00	100.00	100.00	100.00
N	intron_retention		chr17	.	chr17:61910267-61910325				chr17:61910266-61910267;chr17:61910325-61910326		100.00	100.00	100.00	100.00	100.00	100.00	100.00	100.00	100.00	100.00	98.15	100.00	98.23	100.00	100.00	100.00
K	alternative_donor	ARL6IP4	chr12	+	chr12:123465360-123465675;chr12:123465435-123465675;chr12:123464933-123465675	chr12:123465293-123465675		chr12:123464933-123465292;chr12:123465293-123465359;chr12:123465360-123465434	chr12:123464932-123464933;chr12:123465292-123465293;chr12:123465359-123465360		59.55	59.73	62.41	65.03	71.83	67.42	64.78	71.60	51.49	52.44	72.73	69.05	65.31	66.67	57.14	58.52
N	alternative_acceptor	RAPGEF3	chr12	-	chr12:48143601-48143712;chr12:48143594-48143712	chr12:48143590-48143712		chr12:48143590-48143593;chr12:48143594-48143600	chr12:48143589-48143590;chr12:48143593-48143594		0.00	2.27	0.00	0.00	0.00	0.00	0.00	0.00	0.00	0.00	NA	NA	NA	NA	0.00	0.00
N	cassette	CHMP7	chr8	+	chr8:23104508-23106722;chr8:23104338-23106722	chr8:23104508-23105499,chr8:23104338-23105499;chr8:23105711-23106722		chr8:23105500-23105710			4.35	4.00	4.55	2.63	4.35	7.45	4.97	4.05	0.00	2.07	3.23	3.70	3.85	4.95	1.08	0.57
N	cassette	NQO2	chr6	+	chr6:3001467-3003902;chr6:3000320-3006701;chr6:3001467-3006701;chr6:3000320-3003902	chr6:3001467-3002283,chr6:3000320-3002283;chr6:3002521-3006701,chr6:3002521-3003902		chr6:3002284-3002520			8.33	5.53	3.09	2.97	3.57	0.00	11.48	4.44	4.02	3.28	27.27	42.31	17.86	21.88	7.79	4.82
N	intron_retention		chr19	-	chr19:54695291-54695350				chr19:54695290-54695291;chr19:54695350-54695351		100.00	100.00	100.00	100.00	100.00	100.00	100.00	100.00	100.00	100.00	100.00	99.83	100.00	100.00	100.00	100.00
K	intron_retention		chr11	+	chr11:95546754-95550950				chr11:95546753-95546754;chr11:95550950-95550951		0.00	0.36	0.00	0.00	0.60	0.00	0.38	0.00	0.00	0.00	0.00	0.00	0.00	0.00	0.00	0.00
N	alternative_last_exon	TAF1A	chr1	-	chr1:222737468-222743876	chr1:222743011-222743876	chr1:222737401-222737467	chr1:222742852-222743010			100.00	100.00	100.00	100.00	95.83	100.00	100.00	100.00	100.00	100.00	100.00	100.00	100.00	100.00	100.00	100.00
N	intron_retention	CGGBP1	chr3	-	chr3:88107374-88107572				chr3:88107373-88107374;chr3:88107572-88107573		100.00	96.77	100.00	100.00	100.00	100.00	100.00	100.00	100.00	100.00	100.00	100.00	100.00	96.30	100.00	100.00
N	cassette	MYNN	chr3	+	chr3:169500432-169504203	chr3:169500432-169502409;chr3:169502497-169504203		chr3:169502410-169502496			97.56	100.00	100.00	100.00	100.00	100.00	95.97	100.00	100.00	100.00	100.00	100.00	100.00	100.00	100.00	100.00
N	cassette	NOD1	chr7	-	chr7:30475698-30485756;chr7:30469074-30485756;chr7:30475713-30485756	chr7:30469074-30477188,chr7:30475713-30477188,chr7:30475698-30477188;chr7:30477273-30485756		chr7:30477189-30477272			84.85	79.31	65.00	85.71	68.00	48.39	83.33	55.56	68.18	75.00	76.92	55.56	80.00	61.11	56.52	56.25
N	cassette	BMPR1A	chr10	+	chr10:88649982-88659550;chr10:88635843-88659550	chr10:88635843-88651883,chr10:88649982-88651883;chr10:88651987-88659550		chr10:88651884-88651986			98.18	100.00	100.00	100.00	100.00	100.00	100.00	97.14	100.00	100.00	100.00	100.00	100.00	97.75	100.00	100.00
N	alternative_donor	TMEM110-MUSTN1	chr3	-	chr3:52869020-52874515	chr3:52869020-52869804		chr3:52869805-52874515	chr3:52874515-52874516		100.00	98.44	98.25	100.00	100.00	100.00	97.60	100.00	100.00	100.00	100.00	100.00	96.55	100.00	100.00	100.00
N	alternative_donor	MRPL47	chr3	-	chr3:179310528-179311552	chr3:179310528-179311548		chr3:179311549-179311552	chr3:179311552-179311553		0.00	0.00	0.00	0.00	0.00	0.00	0.00	0.00	0.00	0.00	0.00	0.00	0.00	0.00	0.18	0.00
N	alternative_donor	TAOK2	chr16	+	chr16:29999772-30000913;chr16:30000596-30000913;chr16:29997799-30000913	chr16:29997826-30000913		chr16:29997799-29997825;chr16:29997826-29999771;chr16:29999772-30000595	chr16:29997798-29997799;chr16:29997825-29997826;chr16:29999771-29999772		50.00	52.70	55.17	52.74	52.94	53.62	50.23	55.96	48.99	53.88	47.64	43.04	43.32	47.09	48.26	45.48
K	intron_retention		chr8	+	chr8:42176940-42177270				chr8:42176939-42176940;chr8:42177270-42177271		100.00	100.00	100.00	100.00	100.00	92.31	96.08	100.00	100.00	100.00	100.00	100.00	100.00	100.00	100.00	97.18
K	intron_retention	IQGAP1	chr15	+	chr15:90996171-90996363				chr15:90996170-90996171;chr15:90996363-90996364		0.37	0.12	0.00	0.00	0.09	0.00	0.30	0.24	0.00	0.00	0.00	0.00	0.00	0.00	0.00	0.00
K	intron_retention	ELL2	chr5	-	chr5:95242487-95278705				chr5:95242486-95242487;chr5:95278705-95278706		26.67	30.19	57.89	41.67	54.55	60.00	35.14	31.08	NA	NA	NA	NA	NA	NA	NA	NA
K	intron_retention	RP11-640M9.2	chr1	+	chr1:144614994-144615095				chr1:144614993-144614994;chr1:144615095-144615096		100.00	100.00	100.00	100.00	100.00	97.73	100.00	100.00	NA	NA	100.00	100.00	100.00	NA	NA	NA
K	intron_retention	RCOR3	chr1	+	chr1:211477483-211485696				chr1:211477482-211477483;chr1:211485696-211485697		26.32	11.54	22.73	30.00	58.33	35.71	26.98	11.11	NA	27.27	31.58	28.00	40.91	42.11	NA	31.25
N	intron_retention		chr3	-	chr3:195611854-195612320				chr3:195611853-195611854;chr3:195612320-195612321		100.00	100.00	100.00	100.00	100.00	100.00	98.33	100.00	100.00	100.00	100.00	100.00	100.00	100.00	100.00	100.00
N	intron_retention		chr1	+	chr1:93301795-93306116				chr1:93301794-93301795;chr1:93306116-93306117		100.00	100.00	100.00	100.00	100.00	100.00	99.95	100.00	100.00	100.00	100.00	100.00	100.00	100.00	100.00	100.00
K	intron_retention		chr9	-	chr9:33465896-33466068				chr9:33465895-33465896;chr9:33466068-33466069		0.00	0.00	0.00	0.00	0.00	0.00	0.00	0.00	0.00	0.34	0.00	0.53	0.27	0.26	0.00	0.24
K	intron_retention		chr17	+	chr17:18098350-18110128				chr17:18098349-18098350;chr17:18110128-18110129		0.00	0.00	0.00	0.00	0.00	0.42	0.15	0.00	0.29	0.57	0.00	0.00	0.52	1.12	0.55	0.00
N	cassette	RAPGEF2	chr4	+	chr4:160107865-160131651	chr4:160107865-160114351;chr4:160114409-160131651		chr4:160114352-160114408			100.00	100.00	100.00	100.00	100.00	100.00	97.33	100.00	100.00	100.00	100.00	100.00	100.00	100.00	97.78	100.00
K	intron_retention		chr3	+	chr3:160135745-160137145				chr3:160135744-160135745;chr3:160137145-160137146		0.00	2.01	2.41	1.83	1.99	2.41	2.80	0.84	1.14	1.31	1.60	2.82	3.14	4.26	1.67	2.14
K	intron_retention	MBD1	chr18	-	chr18:47796456-47799193				chr18:47796455-47796456;chr18:47799193-47799194		100.00	100.00	100.00	100.00	100.00	100.00	100.00	100.00	100.00	100.00	100.00	100.00	100.00	100.00	100.00	97.67
N	alternative_acceptor		chr6	+	chr6:12162163-12163797	chr6:12162163-12163515		chr6:12163516-12163797	chr6:12163797-12163798		100.00	100.00	100.00	100.00	100.00	100.00	98.90	100.00	100.00	100.00	100.00	100.00	100.00	100.00	100.00	100.00
N	intron_retention		chr11	-	chr11:71717310-71718399				chr11:71717309-71717310;chr11:71718399-71718400		100.00	100.00	100.00	100.00	100.00	100.00	100.00	100.00	100.00	100.00	99.60	100.00	100.00	100.00	99.44	100.00
K	intron_retention		chr18	+	chr18:21046241-21053392				chr18:21046240-21046241;chr18:21053392-21053393		0.00	0.00	16.67	NA	33.33	41.67	6.02	5.56	NA	NA	NA	NA	NA	NA	NA	NA
K	intron_retention	DEF8	chr16	+	chr16:90021675-90023948				chr16:90021674-90021675;chr16:90023948-90023949		97.18	96.05	93.24	90.54	100.00	93.62	93.94	95.92	94.12	90.48	100.00	90.00	94.74	100.00	88.41	94.87
N	cassette	MARCH6	chr5	+	chr5:10410389-10414544	chr5:10410389-10411444;chr5:10411650-10414544		chr5:10411445-10411649			99.54	99.28	100.00	100.00	99.30	100.00	99.56	100.00	100.00	100.00	99.68	100.00	99.71	99.61	99.81	100.00
N	alternative_donor	NARS	chr18	-	chr18:55287881-55288970;chr18:55287881-55288939	chr18:55287881-55288951		chr18:55288940-55288951;chr18:55288952-55288970	chr18:55288951-55288952;chr18:55288970-55288971		0.00	0.00	0.00	0.00	0.00	0.00	0.00	0.66	0.00	0.00	0.00	0.00	0.00	0.00	0.00	0.00
N	intron_retention		chr1	.	chr1:9330581-9330659				chr1:9330580-9330581;chr1:9330659-9330660		100.00	99.12	100.00	100.00	100.00	100.00	100.00	100.00	100.00	100.00	100.00	100.00	100.00	100.00	100.00	100.00
K	alternative_acceptor	RNF10	chr12	+	chr12:121013492-121013604	chr12:121013492-121013594		chr12:121013595-121013604	chr12:121013604-121013605		100.00	100.00	98.14	97.92	100.00	100.00	95.65	96.65	100.00	100.00	100.00	100.00	100.00	96.03	100.00	100.00
K	intron_retention	MARK4	chr19	+	chr19:45790923-45797606				chr19:45790922-45790923;chr19:45797606-45797607		0.00	0.75	0.00	0.50	0.00	0.00	0.25	0.49	0.00	0.00	0.00	0.00	0.00	0.00	0.00	0.00
K	intron_retention	ANO9	chr11	-	chr11:428200-428357				chr11:428199-428200;chr11:428357-428358		4.44	1.16	5.45	3.51	1.72	6.67	2.13	4.35	6.90	12.82	3.51	4.29	6.67	6.00	11.36	8.33
N	coord_cassette	TRMT2B	chrX	-	chrX:100293041-100306239	chrX:100293041-100296305;chrX:100296361-100297030;chrX:100297302-100306239		chrX:100296306-100296360;chrX:100297031-100297301			100.00	88.89	93.75	100.00	100.00	100.00	89.47	87.50	91.89	89.47	100.00	100.00	100.00	100.00	92.68	98.41
N	intron_retention		chr5	+	chr5:154179169-154179300				chr5:154179168-154179169;chr5:154179300-154179301		100.00	100.00	100.00	100.00	100.00	98.78	100.00	100.00	100.00	100.00	100.00	100.00	100.00	100.00	100.00	100.00
N	alternative_donor	PREB	chr2	-	chr2:27354377-27354539;chr2:27354377-27354517	chr2:27354377-27354541		chr2:27354518-27354539;chr2:27354540-27354541	chr2:27354539-27354540;chr2:27354541-27354542		8.25	9.04	6.67	6.82	6.76	5.49	7.34	9.49	5.38	4.11	3.85	8.06	5.10	9.22	6.19	6.12
N	alternative_acceptor		chr15	+	chr15:101282128-101299394;chr15:101282128-101302470;chr15:101282128-101308520;chr15:101282128-101320139;chr15:101282128-101305266;chr15:101282128-101299259;chr15:101282128-101351165	chr15:101282128-101359618		chr15:101299260-101299394;chr15:101299395-101302470;chr15:101302471-101305266;chr15:101305267-101308520;chr15:101308521-101320139;chr15:101320140-101351165;chr15:101351166-101359618	chr15:101299394-101299395;chr15:101302470-101302471;chr15:101305266-101305267;chr15:101308520-101308521;chr15:101320139-101320140;chr15:101351165-101351166;chr15:101359618-101359619		0.00	4.55	0.00	0.00	0.00	0.00	13.64	0.00	NA	NA	0.00	NA	NA	100.00	0.00	NA
N	intron_retention		chr8	-	chr8:145001504-145001859				chr8:145001503-145001504;chr8:145001859-145001860		98.25	100.00	100.00	100.00	100.00	97.35	100.00	99.24	98.59	100.00	100.00	100.00	100.00	100.00	96.51	100.00
N	intron_retention	ZNF75A	chr16	+	chr16:3358837-3361648				chr16:3358836-3358837;chr16:3361648-3361649		100.00	100.00	100.00	100.00	100.00	100.00	93.55	100.00	100.00	100.00	100.00	100.00	100.00	100.00	100.00	98.11
N	alternative_acceptor	FRMD8	chr11	+	chr11:65154593-65155681;chr11:65154593-65161498;chr11:65154593-65156831	chr11:65154593-65156855		chr11:65155682-65156831;chr11:65156832-65156855;chr11:65156856-65161498	chr11:65156831-65156832;chr11:65156855-65156856;chr11:65161498-65161499		0.00	0.00	0.00	0.00	0.00	0.00	0.00	0.00	0.00	0.00	0.00	0.00	0.00	0.00	0.00	0.00
N	intron_retention		chr11	-	chr11:62397320-62397356				chr11:62397319-62397320;chr11:62397356-62397357		100.00	99.78	100.00	100.00	100.00	100.00	100.00	100.00	100.00	100.00	100.00	100.00	100.00	100.00	100.00	100.00
N	alternative_donor	SFXN5	chr2	-	chr2:73285726-73298732;chr2:73285726-73298298;chr2:73285726-73297588	chr2:73285726-73302708		chr2:73297589-73298298;chr2:73298299-73298732;chr2:73298733-73302708	chr2:73298298-73298299;chr2:73298732-73298733;chr2:73302708-73302709		1.37	2.47	2.33	0.00	1.06	0.85	1.75	0.58	0.00	0.00	0.00	0.00	3.70	3.67	0.00	0.00
N	alternative_acceptor	EPRS	chr1	-	chr1:220156741-220157547	chr1:220156761-220157547		chr1:220156741-220156760	chr1:220156740-220156741		0.00	0.00	0.00	0.00	0.40	0.00	0.00	0.00	0.00	0.00	0.00	0.00	0.00	0.00	0.00	0.00
N	intron_retention		chr1	+	chr1:2362034-2409914				chr1:2362033-2362034;chr1:2409914-2409915		96.23	97.10	96.36	100.00	98.21	100.00	97.52	95.71	NA	NA	NA	NA	NA	NA	NA	NA
K	intron_retention		chr1	+	chr1:11898718-11900199				chr1:11898717-11898718;chr1:11900199-11900200		1.85	0.00	3.70	6.06	0.00	2.63	1.89	0.00	0.00	2.13	0.00	0.00	3.03	2.86	0.00	0.00
N	alternative_acceptor		chr2	-	chr2:55825678-55825839;chr2:55791613-55825839;chr2:55818832-55825839;chr2:55818712-55825839;chr2:55816093-55825839	chr2:55825575-55825839		chr2:55791613-55816092;chr2:55816093-55818711;chr2:55818712-55818831;chr2:55818832-55825574;chr2:55825575-55825677	chr2:55791612-55791613;chr2:55816092-55816093;chr2:55818711-55818712;chr2:55818831-55818832;chr2:55825574-55825575		0.00	0.00	0.00	0.00	0.00	0.00	0.00	0.00	0.00	0.00	0.00	0.00	0.00	0.00	0.00	0.00
N	alternative_acceptor	SRM	chr1	-	chr1:11119403-11119833;chr1:11119438-11119833	chr1:11119399-11119833		chr1:11119399-11119402;chr1:11119403-11119437	chr1:11119398-11119399;chr1:11119402-11119403		0.00	0.00	0.00	0.00	0.00	0.00	0.00	0.69	0.00	0.00	0.00	0.00	0.00	0.00	0.00	0.00
N	intron_retention		chr5	-	chr5:52386547-52394276				chr5:52386546-52386547;chr5:52394276-52394277		100.00	100.00	100.00	100.00	100.00	93.96	99.21	100.00	100.00	100.00	100.00	97.74	100.00	100.00	100.00	100.00
K	cassette	POP4	chr19	+	chr19:30099617-30102768	chr19:30099617-30101226;chr19:30101540-30102768		chr19:30101227-30101539			90.74	93.75	93.90	95.89	96.15	91.43	92.31	93.33	86.11	92.16	98.25	92.86	95.24	100.00	90.00	93.55
K	alternative_donor	TSPAN6	chrX	-	chrX:99890744-99891604;chrX:99890744-99891789	chrX:99890744-99891187		chrX:99891188-99891604;chrX:99891605-99891789	chrX:99891604-99891605;chrX:99891789-99891790		5.71	7.14	6.90	10.20	2.94	4.69	2.78	4.44	11.89	7.14	1.25	3.77	5.49	4.13	11.52	8.97
N	intron_retention		chr11	.	chr11:118472775-118472883				chr11:118472774-118472775;chr11:118472883-118472884		100.00	100.00	100.00	99.79	100.00	100.00	100.00	100.00	100.00	100.00	100.00	100.00	100.00	100.00	100.00	100.00
N	intron_retention		chr5	+	chr5:135380560-135382539				chr5:135380559-135380560;chr5:135382539-135382540		100.00	99.05	100.00	100.00	100.00	100.00	100.00	100.00	100.00	100.00	100.00	100.00	100.00	100.00	100.00	100.00
K	cassette	MCCC1	chr3	-	chr3:182790276-182812346	chr3:182790276-182804480;chr3:182804573-182812346		chr3:182804481-182804572			100.00	100.00	100.00	100.00	100.00	100.00	97.30	100.00	100.00	100.00	100.00	100.00	100.00	100.00	100.00	98.25
N	alternative_donor	EYA4	chr6	+	chr6:133782326-133783472;chr6:133782319-133783472	chr6:133782318-133783472		chr6:133782318-133782318;chr6:133782319-133782325	chr6:133782317-133782318;chr6:133782318-133782319		0.00	0.00	0.00	NA	0.00	0.00	3.57	0.00	NA	NA	NA	0.00	NA	0.00	NA	NA
N	intron_retention		chr20	+	chr20:61437614-61438888				chr20:61437613-61437614;chr20:61438888-61438889		80.00	81.48	100.00	93.55	100.00	100.00	88.71	92.11	NA	100.00	100.00	NA	100.00	100.00	100.00	91.67
N	coord_cassette	TMEM241	chr18	-	chr18:20950226-20964953	chr18:20950226-20951385;chr18:20951435-20953675;chr18:20953728-20957609;chr18:20957636-20964953		chr18:20951386-20951434;chr18:20953676-20953727;chr18:20957610-20957635			100.00	100.00	100.00	100.00	95.00	100.00	100.00	100.00	100.00	100.00	100.00	100.00	100.00	100.00	100.00	100.00
N	intron_retention		chr6	.	chr6:41606540-41606971				chr6:41606539-41606540;chr6:41606971-41606972		100.00	100.00	100.00	94.74	NA	100.00	100.00	100.00	NA	NA	NA	NA	NA	NA	NA	NA
N	intron_retention		chr22	-	chr22:18314630-18314737				chr22:18314629-18314630;chr22:18314737-18314738		100.00	100.00	100.00	100.00	100.00	100.00	100.00	100.00	100.00	100.00	100.00	100.00	100.00	96.55	100.00	100.00
N	intron_retention		chr12	-	chr12:6861123-6887557				chr12:6861122-6861123;chr12:6887557-6887558		100.00	100.00	100.00	100.00	100.00	100.00	100.00	100.00	100.00	100.00	100.00	100.00	100.00	100.00	98.90	100.00
K	intron_retention		chr2	+	chr2:42511844-42513408				chr2:42511843-42511844;chr2:42513408-42513409		5.62	4.27	4.03	8.27	5.83	5.43	4.78	5.31	2.82	2.42	4.48	4.73	5.75	5.71	4.35	3.77
K	intron_retention		chr4	-	chr4:48503751-48507563				chr4:48503750-48503751;chr4:48507563-48507564		2.15	1.33	1.57	0.87	1.46	2.63	5.16	6.35	0.00	0.00	3.33	1.39	1.45	0.00	0.93	0.00
N	intron_retention		chr1	.	chr1:154987321-154987418				chr1:154987320-154987321;chr1:154987418-154987419		100.00	100.00	100.00	100.00	100.00	100.00	100.00	98.63	100.00	100.00	100.00	100.00	100.00	100.00	100.00	100.00
K	intron_retention		chr2	-	chr2:160840585-160843666				chr2:160840584-160840585;chr2:160843666-160843667		3.70	4.35	0.00	0.00	2.08	0.00	0.00	0.00	NA	NA	NA	NA	NA	NA	NA	NA
N	alternative_acceptor	WDR13	chrX	+	chrX:48462779-48463235;chrX:48462779-48463188;chrX:48462779-48463245;chrX:48462779-48463469	chrX:48462779-48462911		chrX:48462912-48463188;chrX:48463189-48463235;chrX:48463236-48463245;chrX:48463246-48463469	chrX:48463188-48463189;chrX:48463235-48463236;chrX:48463245-48463246;chrX:48463469-48463470		1.64	1.45	1.50	2.11	1.16	1.41	1.62	1.44	1.10	1.92	1.24	1.03	1.52	1.07	2.02	2.33
N	intron_retention		chr1	+	chr1:119724085-119725456				chr1:119724084-119724085;chr1:119725456-119725457		100.00	100.00	100.00	100.00	100.00	100.00	97.94	100.00	100.00	100.00	100.00	100.00	100.00	100.00	100.00	100.00
N	alternative_acceptor		chr2	-	chr2:20512010-20550546	chr2:20527140-20550546		chr2:20512010-20527139	chr2:20512009-20512010		100.00	100.00	100.00	100.00	100.00	66.67	100.00	100.00	100.00	100.00	100.00	100.00	100.00	100.00	100.00	100.00
N	intron_retention		chr17	+	chr17:37872780-37873640				chr17:37872779-37872780;chr17:37873640-37873641		100.00	100.00	100.00	100.00	100.00	100.00	100.00	100.00	100.00	99.12	100.00	100.00	100.00	100.00	100.00	100.00
N	intron_retention		chr17	+	chr17:66098049-66099087				chr17:66098048-66098049;chr17:66099087-66099088		94.74	100.00	100.00	100.00	NA	100.00	100.00	100.00	100.00	100.00	100.00	100.00	100.00	100.00	100.00	100.00
N	intron_retention		chrX	-	chrX:150156343-150156381				chrX:150156342-150156343;chrX:150156381-150156382		100.00	100.00	100.00	100.00	100.00	100.00	100.00	100.00	99.45	99.71	100.00	100.00	99.70	99.87	99.60	99.67
N	cassette	BRAP	chr12	-	chr12:112117145-112123514;chr12:112119640-112123514	chr12:112117145-112120949,chr12:112119640-112120949;chr12:112121112-112123514		chr12:112120950-112121111			96.92	100.00	98.44	98.04	96.36	100.00	95.70	97.53	94.92	98.18	98.28	96.61	94.83	96.63	95.24	100.00
N	alternative_acceptor		chr20	-	chr20:37034970-37042199	chr20:37041573-37042199		chr20:37034970-37041572	chr20:37034969-37034970		66.67	66.67	100.00	100.00	100.00	NA	62.50	100.00	100.00	100.00	100.00	50.00	66.67	100.00	100.00	66.67
K	intron_retention	SEPT8	chr5	-	chr5:132097319-132097491				chr5:132097318-132097319;chr5:132097491-132097492		0.43	1.14	0.66	0.54	0.60	0.20	1.03	0.47	0.00	NA	0.00	1.14	0.56	0.71	0.00	0.00
N	intron_retention		chr11	.	chr11:93460469-93460739				chr11:93460468-93460469;chr11:93460739-93460740		100.00	100.00	100.00	100.00	100.00	100.00	100.00	100.00	100.00	97.87	100.00	100.00	100.00	100.00	100.00	100.00
N	coord_cassette	VPS54	chr2	-	chr2:64161148-64174516	chr2:64161148-64169598;chr2:64169696-64171733;chr2:64171790-64174516		chr2:64169599-64169695;chr2:64171734-64171789			100.00	100.00	100.00	100.00	100.00	96.67	100.00	100.00	100.00	100.00	100.00	100.00	100.00	100.00	100.00	100.00
N	alternative_last_exon		chr17	+	chr17:48814388-48815469,chr17:48814388-48816199;chr17:48814388-48815497	chr17:48814388-48814647	chr17:48815498-48815560	chr17:48814648-48814840			96.30	98.61	98.99	98.80	100.00	100.00	98.10	100.00	96.30	100.00	100.00	100.00	96.88	98.67	100.00	100.00
N	intron_retention		chr3	.	chr3:127788937-127788969				chr3:127788936-127788937;chr3:127788969-127788970		100.00	100.00	99.87	100.00	100.00	100.00	100.00	100.00	100.00	100.00	100.00	100.00	100.00	100.00	100.00	100.00
N	intron_retention		chrX	-	chrX:153278542-153278586				chrX:153278541-153278542;chrX:153278586-153278587		100.00	100.00	100.00	99.76	100.00	100.00	100.00	100.00	100.00	100.00	100.00	100.00	100.00	100.00	100.00	100.00
N	alternative_acceptor	TNKS1BP1	chr11	-	chr11:57075124-57075868;chr11:57070570-57075868	chr11:57070300-57075868		chr11:57070300-57070569;chr11:57070570-57075123	chr11:57070299-57070300;chr11:57070569-57070570		79.77	77.99	79.35	82.21	73.44	74.60	63.57	65.16	91.12	90.81	73.68	75.17	66.90	69.95	89.22	91.70
N	intron_retention		chr17	-	chr17:47484193-47486702				chr17:47484192-47484193;chr17:47486702-47486703		100.00	95.24	100.00	100.00	100.00	100.00	100.00	100.00	100.00	100.00	100.00	100.00	100.00	100.00	100.00	100.00
N	intron_retention		chr10	.	chr10:65383516-65383535				chr10:65383515-65383516;chr10:65383535-65383536		100.00	100.00	100.00	100.00	100.00	100.00	100.00	100.00	100.00	100.00	100.00	100.00	100.00	100.00	100.00	99.50
N	intron_retention		chr19	+	chr19:18499272-18499313				chr19:18499271-18499272;chr19:18499313-18499314		100.00	100.00	100.00	100.00	100.00	100.00	100.00	100.00	100.00	100.00	100.00	100.00	99.68	100.00	100.00	100.00
N	intron_retention		chr16	+	chr16:3070927-3070966				chr16:3070926-3070927;chr16:3070966-3070967		100.00	100.00	100.00	98.63	100.00	100.00	100.00	100.00	100.00	100.00	100.00	100.00	100.00	100.00	100.00	100.00
N	cassette	FOSL1	chr11	-	chr11:65660768-65664279;chr11:65660768-65664303;chr11:65660768-65667711	chr11:65660768-65661484;chr11:65661593-65667711,chr11:65661593-65664279,chr11:65661593-65664303		chr11:65661485-65661592			94.88	93.30	93.13	92.97	93.39	92.31	93.35	94.21	86.52	88.07	89.16	93.68	90.62	92.22	87.44	86.56
N	alternative_donor	GPT2	chr16	+	chr16:46943840-46950539;chr16:46943642-46950539;chr16:46943806-46950539	chr16:46948767-46950539		chr16:46943642-46943805;chr16:46943806-46943839;chr16:46943840-46948766	chr16:46943641-46943642;chr16:46943805-46943806;chr16:46943839-46943840		4.21	5.93	6.41	6.59	8.00	5.83	9.59	8.29	1.90	3.28	3.23	2.37	4.14	4.11	2.50	2.05
N	intron_retention		chr2	-	chr2:234380867-234385712				chr2:234380866-234380867;chr2:234385712-234385713		100.00	100.00	100.00	100.00	100.00	100.00	100.00	100.00	100.00	100.00	96.97	100.00	100.00	100.00	100.00	100.00
N	alternative_donor	THBS1	chr15	+	chr15:39873619-39874029;chr15:39872790-39874029	chr15:39873430-39874029		chr15:39872790-39873429;chr15:39873430-39873618	chr15:39872789-39872790;chr15:39873429-39873430		99.23	100.00	100.00	100.00	100.00	100.00	99.77	99.38	100.00	100.00	100.00	100.00	100.00	100.00	100.00	100.00
N	intron_retention		chr3	-	chr3:129152828-129155285				chr3:129152827-129152828;chr3:129155285-129155286		100.00	80.00	100.00	90.00	100.00	100.00	100.00	100.00	100.00	NA	100.00	100.00	100.00	100.00	NA	100.00
N	cassette	SSBP2	chr5	-	chr5:80733278-80742686;chr5:80733278-80744608;chr5:80733278-80738471	chr5:80733278-80736376;chr5:80736456-80738471,chr5:80736456-80744608,chr5:80736456-80742686		chr5:80736377-80736455			100.00	98.48	97.62	97.96	97.78	98.21	99.21	97.67	95.65	100.00	90.48	100.00	96.00	100.00	100.00	100.00
N	cassette	MED1	chr17	-	chr17:37580992-37588194;chr17:37584044-37588194	chr17:37584044-37587367,chr17:37580992-37587367;chr17:37587442-37588194		chr17:37587368-37587441			94.55	97.12	96.88	95.59	95.89	97.18	91.44	91.76	99.00	97.32	98.72	96.55	96.67	98.60	97.25	98.39
N	alternative_acceptor	NRBP2	chr8	-	chr8:144921811-144921907;chr8:144921722-144921907	chr8:144921514-144921907		chr8:144921514-144921721;chr8:144921722-144921810	chr8:144921513-144921514;chr8:144921721-144921722		7.14	0.00	0.00	0.00	0.00	0.00	0.00	8.33	0.00	0.00	4.55	0.00	2.70	0.00	0.00	0.00
K	intron_retention		chr2	+	chr2:17942850-17946163				chr2:17942849-17942850;chr2:17946163-17946164		0.00	0.00	0.00	0.00	0.00	0.00	3.45	3.57	0.00	0.00	0.00	0.00	0.00	0.00	0.00	0.00
K	intron_retention		chr16	+	chr16:2256411-2256484				chr16:2256410-2256411;chr16:2256484-2256485		71.43	65.38	54.17	77.27	69.23	80.00	57.58	77.78	72.00	83.78	75.00	64.71	70.59	70.00	79.31	76.74
K	intron_retention	FBXL6	chr8	-	chr8:145579875-145579959				chr8:145579874-145579875;chr8:145579959-145579960		2.55	1.38	0.62	1.47	4.12	2.50	1.42	3.81	3.67	3.16	1.01	1.26	0.95	0.69	4.55	3.21
N	alternative_donor	ZBTB37	chr1	+	chr1:173840660-173842604;chr1:173839374-173842604	chr1:173840287-173842604		chr1:173839374-173840286;chr1:173840287-173840659	chr1:173839373-173839374;chr1:173840286-173840287		100.00	91.67	100.00	100.00	100.00	100.00	89.47	91.67	90.00	94.74	91.67	100.00	90.91	96.00	93.33	90.00
N	intron_retention		chr1	-	chr1:184662561-184663177				chr1:184662560-184662561;chr1:184663177-184663178		100.00	100.00	98.61	100.00	100.00	100.00	100.00	100.00	100.00	100.00	100.00	100.00	100.00	100.00	100.00	100.00
N	intron_retention		chr17	+	chr17:39740102-39777934				chr17:39740101-39740102;chr17:39777934-39777935		100.00	100.00	100.00	99.96	99.88	99.87	99.90	99.85	NA	NA	NA	NA	NA	NA	NA	NA
N	cassette	NCAPG2	chr7	-	chr7:158447951-158448951	chr7:158447951-158448030;chr7:158448148-158448951		chr7:158448031-158448147			100.00	99.21	97.70	100.00	100.00	100.00	100.00	100.00	100.00	99.56	100.00	100.00	100.00	100.00	100.00	100.00
N	alternative_donor	RPGR	chrX	-	chrX:38129086-38132638	chrX:38129086-38129418		chrX:38129419-38132638	chrX:38132638-38132639		2.94	0.00	0.00	3.70	0.00	5.88	1.39	0.00	NA	NA	0.00	0.00	0.00	0.00	NA	0.00
N	alternative_acceptor	CCDC28B	chr1	+	chr1:32670222-32670794;chr1:32670222-32670798	chr1:32670222-32670801		chr1:32670795-32670798;chr1:32670799-32670801	chr1:32670798-32670799;chr1:32670801-32670802		0.00	0.00	0.00	0.00	0.00	4.76	0.00	0.00	0.00	0.00	0.00	0.00	0.00	0.00	0.00	0.00
K	intron_retention	MPI	chr15	+	chr15:75183831-75185001				chr15:75183830-75183831;chr15:75185001-75185002		98.04	100.00	97.67	100.00	100.00	100.00	100.00	100.00	100.00	98.85	98.28	98.20	98.86	100.00	100.00	100.00
K	intron_retention		chr10	-	chr10:101996727-101997778				chr10:101996726-101996727;chr10:101997778-101997779		0.00	0.75	0.00	0.00	0.00	1.79	0.91	0.88	0.00	0.00	0.74	0.00	1.11	0.00	0.89	0.81
N	alternative_donor		chr6	+	chr6:26542952-26543067;chr6:26540255-26543067	chr6:26538730-26543067		chr6:26538730-26540254;chr6:26540255-26542951	chr6:26538729-26538730;chr6:26540254-26540255		0.00	0.00	5.26	0.00	NA	12.50	0.00	0.00	0.00	0.00	12.50	NA	0.00	9.52	0.00	0.00
N	alternative_donor		chr1	-	chr1:220213612-220219547;chr1:220213612-220214548;chr1:220213612-220213701	chr1:220213612-220219684		chr1:220213702-220214548;chr1:220214549-220219547;chr1:220219548-220219684	chr1:220214548-220214549;chr1:220219547-220219548;chr1:220219684-220219685		100.00	100.00	100.00	100.00	100.00	100.00	100.00	100.00	100.00	100.00	100.00	100.00	100.00	100.00	100.00	100.00
N	intron_retention	MAFK	chr7	+	chr7:1580911-1581370				chr7:1580910-1580911;chr7:1581370-1581371		100.00	100.00	100.00	100.00	100.00	98.99	97.62	96.55	100.00	100.00	100.00	100.00	100.00	100.00	100.00	100.00
N	cassette	MAN2B1	chr19	-	chr19:12759217-12767384	chr19:12759217-12766507;chr19:12766694-12767384		chr19:12766508-12766693			100.00	100.00	100.00	100.00	100.00	100.00	100.00	100.00	100.00	100.00	100.00	100.00	100.00	100.00	98.61	100.00
N	alternative_donor	IFT172	chr2	-	chr2:27693963-27694099;chr2:27693963-27695068	chr2:27693963-27695116		chr2:27694100-27695068;chr2:27695069-27695116	chr2:27695068-27695069;chr2:27695116-27695117		93.33	96.43	85.71	83.87	87.10	73.91	91.67	76.47	75.00	61.54	96.43	92.00	90.91	86.21	81.25	70.59
N	alternative_donor	DPY19L1	chr7	-	chr7:35029554-35042814;chr7:35029554-35050079	chr7:35029554-35042954		chr7:35042815-35042954;chr7:35042955-35050079	chr7:35042954-35042955;chr7:35050079-35050080		0.00	0.00	0.00	0.00	0.00	0.00	0.00	0.00	0.00	0.00	0.00	0.00	0.00	0.00	0.00	0.00
N	alternative_acceptor	PDCD11	chr10	+	chr10:105183416-105184740	chr10:105183416-105184715		chr10:105184716-105184740	chr10:105184740-105184741		0.00	0.00	0.00	0.96	0.98	0.00	0.40	0.00	0.00	0.00	0.00	0.00	0.92	0.59	0.94	0.00
K	intron_retention	FANCL	chr2	-	chr2:58393010-58425728				chr2:58393009-58393010;chr2:58425728-58425729		2.94	2.70	7.95	6.78	6.38	8.00	3.64	0.00	3.25	3.36	2.38	10.00	8.79	9.65	2.42	3.18
K	alternative_donor	BAZ2A	chr12	-	chr12:56994883-56995029	chr12:56994883-56994963		chr12:56994964-56995029	chr12:56995029-56995030		100.00	98.04	100.00	98.37	100.00	100.00	98.89	99.29	97.87	100.00	100.00	100.00	98.04	100.00	99.41	99.45
N	intron_retention		chr3	-	chr3:195605950-195606046				chr3:195605949-195605950;chr3:195606046-195606047		100.00	100.00	100.00	100.00	100.00	100.00	100.00	100.00	100.00	100.00	100.00	100.00	100.00	97.96	100.00	100.00
K	intron_retention		chr2	-	chr2:9008680-9013237				chr2:9008679-9008680;chr2:9013237-9013238		0.00	1.21	3.01	1.99	0.92	0.00	0.43	0.74	1.34	1.09	0.93	0.26	1.51	1.05	0.96	0.85
N	cassette	BNIP3	chr10	-	chr10:133784475-133795264	chr10:133784475-133786537;chr10:133786623-133795264		chr10:133786538-133786622			100.00	100.00	99.88	100.00	100.00	100.00	99.90	99.79	99.69	100.00	100.00	100.00	100.00	100.00	99.86	99.84
K	cassette	ALG5	chr13	-	chr13:37539864-37546113	chr13:37539864-37541808;chr13:37541945-37546113		chr13:37541809-37541944			2.31	2.29	2.21	1.95	1.06	0.76	2.25	0.63	2.46	1.22	1.57	0.94	2.18	1.98	2.04	1.94
K	intron_retention	ZNF354A	chr5	-	chr5:178140623-178152376				chr5:178140622-178140623;chr5:178152376-178152377		0.60	0.68	0.81	1.20	1.00	0.37	0.92	0.91	0.00	1.52	0.00	0.00	0.00	0.00	0.00	0.00
N	intron_retention		chr17	.	chr17:39780533-39780559				chr17:39780532-39780533;chr17:39780559-39780560		100.00	100.00	100.00	100.00	100.00	100.00	100.00	99.96	NA	NA	NA	NA	NA	NA	NA	NA
N	cassette	PPP1R13B	chr14	-	chr14:104204198-104205222	chr14:104204198-104205015;chr14:104205150-104205222		chr14:104205016-104205149			100.00	100.00	100.00	100.00	100.00	92.50	100.00	94.12	100.00	100.00	100.00	100.00	100.00	100.00	100.00	100.00
N	alternative_acceptor		chrX	.	chrX:73047612-73048902;chrX:73047683-73048902;chrX:73047820-73048902;chrX:73047925-73048902	chrX:73047764-73048902		chrX:73047612-73047682;chrX:73047683-73047763;chrX:73047764-73047819;chrX:73047820-73047924	chrX:73047611-73047612;chrX:73047682-73047683;chrX:73047763-73047764;chrX:73047819-73047820		14.11	10.13	18.23	10.98	19.23	19.75	17.11	20.62	NA	NA	NA	NA	NA	NA	NA	NA
N	intron_retention		chr5	+	chr5:112349643-112356041				chr5:112349642-112349643;chr5:112356041-112356042		100.00	96.77	100.00	100.00	100.00	100.00	100.00	100.00	100.00	100.00	100.00	100.00	100.00	100.00	100.00	100.00
K	alternative_donor	IL32	chr16	+	chr16:3115496-3115784;chr16:3115712-3115784;chr16:3115689-3115784	chr16:3115657-3115784		chr16:3115496-3115656;chr16:3115657-3115688;chr16:3115689-3115711	chr16:3115495-3115496;chr16:3115656-3115657;chr16:3115688-3115689		0.00	0.00	0.00	0.00	0.00	0.00	0.47	0.00	0.00	0.00	NA	0.00	NA	0.00	0.00	0.00
K	intron_retention		chr16	.	chr16:24803139-24805864				chr16:24803138-24803139;chr16:24805864-24805865		0.00	3.23	1.54	1.45	2.94	3.51	5.41	2.99	1.72	1.33	0.71	3.92	5.07	3.69	1.03	0.00
N	alternative_donor	DHX57	chr2	-	chr2:39046287-39050134	chr2:39046287-39048709		chr2:39048710-39050134	chr2:39050134-39050135		0.00	0.00	0.00	1.75	0.00	0.00	0.70	0.00	0.00	0.00	0.00	0.00	1.32	0.93	0.00	0.00
N	intron_retention		chr6	+	chr6:31637772-31638932				chr6:31637771-31637772;chr6:31638932-31638933		100.00	100.00	100.00	100.00	100.00	100.00	100.00	100.00	100.00	100.00	100.00	100.00	100.00	100.00	99.64	100.00
K	intron_retention		chr11	-	chr11:125324107-125325730				chr11:125324106-125324107;chr11:125325730-125325731		0.84	1.19	2.47	1.30	1.02	1.32	1.07	1.07	NA	NA	NA	NA	NA	NA	NA	NA
N	intron_retention		chr5	-	chr5:176778535-176778739				chr5:176778534-176778535;chr5:176778739-176778740		100.00	100.00	100.00	100.00	100.00	100.00	100.00	100.00	100.00	100.00	100.00	100.00	99.82	100.00	100.00	100.00
K	alternative_last_exon	NDUFC1	chr4	-	chr4:140196547-140213683	chr4:140211247-140213683	chr4:140196443-140196546	chr4:140211071-140211246			99.80	99.78	100.00	99.50	99.72	100.00	99.59	98.98	100.00	99.79	99.78	100.00	100.00	100.00	99.79	100.00
N	alternative_acceptor		chr15	+	chr15:74326947-74327512	chr15:74326947-74327472		chr15:74327473-74327512	chr15:74327512-74327513		100.00	100.00	88.24	84.62	91.67	100.00	92.00	100.00	100.00	100.00	100.00	100.00	100.00	100.00	90.00	90.00
N	cassette	TMEM147	chr19	+	chr19:36036860-36038020;chr19:36037488-36038020;chr19:36037488-36037846	chr19:36037488-36037573,chr19:36036860-36037573;chr19:36037711-36037846,chr19:36037711-36038020		chr19:36037574-36037710			99.12	98.84	100.00	100.00	100.00	99.32	99.68	98.95	99.35	99.21	99.58	99.67	99.25	99.40	99.39	99.26
N	intron_retention		chr13	-	chr13:114525188-114526347				chr13:114525187-114525188;chr13:114526347-114526348		91.67	100.00	100.00	100.00	100.00	100.00	100.00	100.00	NA	NA	NA	NA	NA	NA	NA	NA
N	alternative_acceptor	HUWE1	chrX	-	chrX:53614088-53615341;chrX:53613870-53615341;chrX:53613879-53615341	chrX:53613867-53615341		chrX:53613867-53613869;chrX:53613870-53613878;chrX:53613879-53614087	chrX:53613866-53613867;chrX:53613869-53613870;chrX:53613878-53613879		0.00	0.00	0.00	0.00	0.00	0.00	0.00	4.31	0.00	0.00	0.00	0.00	0.00	0.00	0.00	0.00
K	intron_retention	DDX54	chr12	-	chr12:113618864-113623082				chr12:113618863-113618864;chr12:113623082-113623083		0.50	0.94	0.43	0.45	1.30	0.56	0.91	1.13	0.89	0.32	0.00	0.77	0.36	0.23	0.27	0.40
K	intron_retention	CCT5	chr5	+	chr5:10263427-10264767				chr5:10263426-10263427;chr5:10264767-10264768		0.00	0.09	0.14	0.00	0.00	0.23	0.00	0.00	0.08	0.10	0.15	0.08	0.00	0.07	0.04	0.12
N	intron_retention		chr2	.	chr2:241517767-241517821				chr2:241517766-241517767;chr2:241517821-241517822		100.00	100.00	100.00	100.00	100.00	98.81	100.00	100.00	100.00	100.00	100.00	100.00	100.00	100.00	100.00	100.00
K	intron_retention	CHORDC1	chr11	-	chr11:89939979-89943703				chr11:89939978-89939979;chr11:89943703-89943704		5.56	15.79	55.56	NA	36.36	66.67	27.27	17.65	NA	NA	23.53	27.27	50.00	42.11	20.00	21.43
K	intron_retention		chrX	+	chrX:153667211-153667351				chrX:153667210-153667211;chrX:153667351-153667352		0.16	0.00	0.21	0.23	0.00	0.00	0.20	0.21	0.41	0.57	0.57	0.00	0.53	0.39	0.37	0.00
N	cassette	HIPK1	chr1	+	chr1:114497393-114499248	chr1:114497393-114498184;chr1:114498272-114499248		chr1:114498185-114498271			100.00	100.00	98.68	100.00	100.00	100.00	100.00	99.00	100.00	100.00	100.00	100.00	100.00	100.00	100.00	100.00
N	intron_retention	PABPC1L	chr20	+	chr20:43561074-43561175				chr20:43561073-43561074;chr20:43561175-43561176		100.00	98.96	97.92	96.83	100.00	100.00	98.49	100.00	100.00	99.34	98.61	99.39	100.00	99.43	99.39	100.00
N	intron_retention		chr17	-	chr17:26912176-26912621				chr17:26912175-26912176;chr17:26912621-26912622		94.44	100.00	100.00	100.00	100.00	100.00	100.00	100.00	100.00	100.00	100.00	100.00	100.00	100.00	100.00	100.00
N	alternative_last_exon	AC002398.9	chr19	+	chr19:36237425-36237589,chr19:36237425-36239116;chr19:36237425-36243076;chr19:36237425-36242951	chr19:36237425-36237608	chr19:36243077-36243152;chr19:36242952-36243073	chr19:36237609-36237911			99.54	99.31	99.55	99.00	100.00	99.12	99.17	100.00	99.60	99.70	99.61	99.60	99.67	99.53	99.36	99.63
N	intron_retention		chr11	+	chr11:62295539-62296872				chr11:62295538-62295539;chr11:62296872-62296873		100.00	100.00	100.00	100.00	100.00	100.00	99.96	100.00	100.00	100.00	100.00	100.00	100.00	100.00	100.00	100.00
N	intron_retention		chr19	.	chr19:11145808-11151978				chr19:11145807-11145808;chr19:11151978-11151979		100.00	90.00	100.00	100.00	NA	NA	100.00	100.00	100.00	87.50	100.00	90.00	100.00	100.00	93.33	100.00
N	intron_retention		chr17	-	chr17:1387598-1398898				chr17:1387597-1387598;chr17:1398898-1398899		100.00	100.00	100.00	100.00	100.00	100.00	100.00	100.00	100.00	100.00	98.25	100.00	100.00	100.00	100.00	100.00
N	intron_retention		chr1	-	chr1:113245228-113246717				chr1:113245227-113245228;chr1:113246717-113246718		100.00	100.00	100.00	100.00	100.00	100.00	100.00	100.00	100.00	99.66	100.00	100.00	100.00	100.00	100.00	100.00
N	intron_retention		chr12	.	chr12:57449998-57450046				chr12:57449997-57449998;chr12:57450046-57450047		100.00	100.00	100.00	100.00	100.00	100.00	100.00	100.00	100.00	100.00	100.00	100.00	100.00	100.00	100.00	99.53
N	alternative_last_exon		chr12	-	chr12:95368062-95387945,chr12:95385749-95387945,chr12:95365379-95387945;chr12:95322040-95387945	chr12:95365262-95387945,chr12:95365397-95387945	chr12:95321793-95322039	chr12:95365108-95365261			98.46	99.32	99.74	100.00	99.39	100.00	98.11	99.50	98.62	99.33	98.70	99.71	100.00	100.00	98.73	99.65
N	intron_retention		chr15	+	chr15:66784698-66791845				chr15:66784697-66784698;chr15:66791845-66791846		100.00	100.00	100.00	100.00	100.00	100.00	100.00	100.00	100.00	100.00	100.00	100.00	99.95	100.00	100.00	100.00
N	alternative_acceptor	SNAPC4	chr9	-	chr9:139283039-139286393;chr9:139285715-139286393;chr9:139284839-139286393	chr9:139283044-139286393		chr9:139283039-139283043;chr9:139283044-139284838;chr9:139284839-139285714	chr9:139283038-139283039;chr9:139283043-139283044;chr9:139284838-139284839		77.78	81.82	70.83	74.07	81.82	68.42	83.33	83.33	85.71	88.24	94.12	84.62	80.95	81.82	88.24	85.00
N	alternative_acceptor	GSAP	chr7	-	chr7:77026733-77033875	chr7:77028855-77033875		chr7:77026733-77028854	chr7:77026732-77026733		0.00	0.00	0.00	NA	0.00	0.00	1.43	0.00	0.00	0.00	0.00	0.00	0.00	0.00	0.00	0.00
N	alternative_acceptor	ZMIZ1	chr10	+	chr10:81049647-81050715	chr10:81049647-81049738		chr10:81049739-81050715	chr10:81050715-81050716		0.00	0.00	0.00	0.00	0.00	0.00	0.36	0.00	NA	0.00	0.00	0.00	0.00	0.00	0.00	0.00
N	intron_retention		chr1	-	chr1:154946831-154974489				chr1:154946830-154946831;chr1:154974489-154974490		100.00	100.00	100.00	100.00	100.00	100.00	100.00	100.00	100.00	100.00	100.00	100.00	100.00	100.00	100.00	98.04
N	alternative_donor	SNAPC4	chr9	-	chr9:139270934-139271994	chr9:139270934-139271316		chr9:139271317-139271994	chr9:139271994-139271995		14.81	10.26	14.86	16.67	14.00	9.26	9.02	8.33	16.36	17.54	11.84	15.94	20.34	19.23	18.97	16.49
N	cassette	TRIM14	chr9	-	chr9:100854284-100862212;chr9:100850288-100862212	chr9:100850288-100857148,chr9:100854284-100857148;chr9:100857312-100862212		chr9:100857149-100857311			97.18	95.70	98.82	97.10	96.55	98.18	94.67	95.52	95.12	100.00	93.56	92.86	96.21	96.70	97.76	96.43
N	alternative_acceptor	SEC22C	chr3	-	chr3:42602002-42602608;chr3:42600877-42602608	chr3:42599189-42602608		chr3:42599189-42600876;chr3:42600877-42602001	chr3:42599188-42599189;chr3:42600876-42600877		100.00	99.68	100.00	100.00	100.00	100.00	99.49	99.64	100.00	100.00	100.00	100.00	100.00	100.00	100.00	100.00
K	intron_retention		chr3	-	chr3:25666295-25668050				chr3:25666294-25666295;chr3:25668050-25668051		0.00	1.05	1.20	0.80	2.40	3.37	0.35	2.37	1.34	1.16	0.93	0.00	0.78	0.76	0.65	1.20
N	mutually_exclusive	MGAT4B	chr5	-	chr5:179226122-179226953,chr5:179227069-179227183	chr5:179226122-179226505,chr5:179226637-179227183	chr5:179226954-179227068	chr5:179226506-179226636			0.00	0.00	0.00	0.00	NA	40.00	62.50	50.00	0.00	21.43	0.00	0.00	0.00	0.00	0.00	0.00
N	alternative_donor		chr19	-	chr19:1090988-1096726;chr19:1090988-1091814	chr19:1090988-1091790		chr19:1091791-1091814;chr19:1091815-1096726	chr19:1091814-1091815;chr19:1096726-1096727		100.00	100.00	100.00	100.00	100.00	97.96	100.00	100.00	100.00	100.00	100.00	100.00	100.00	100.00	100.00	100.00
N	alternative_donor	AC108488.4	chr2	-	chr2:3581846-3584313;chr2:3581846-3583787;chr2:3581846-3581942	chr2:3581846-3584037		chr2:3581943-3583787;chr2:3583788-3584037;chr2:3584038-3584313	chr2:3583787-3583788;chr2:3584037-3584038;chr2:3584313-3584314		0.00	0.00	4.17	0.00	0.00	0.00	0.00	0.00	14.29	0.00	0.00	0.00	0.00	0.00	0.00	0.00
K	intron_retention		chr11	+	chr11:65687015-65687250				chr11:65687014-65687015;chr11:65687250-65687251		0.68	0.74	0.61	0.66	1.41	0.69	1.59	1.23	0.65	0.82	1.70	1.86	1.48	0.85	0.64	0.67
N	coord_cassette	TRPC4AP	chr20	-	chr20:33623112-33657098	chr20:33623112-33632307;chr20:33632516-33637668;chr20:33637798-33645316;chr20:33645375-33657098		chr20:33632308-33632515;chr20:33637669-33637797;chr20:33645317-33645374			100.00	100.00	100.00	100.00	99.44	100.00	100.00	100.00	100.00	100.00	100.00	100.00	100.00	100.00	100.00	100.00
N	intron_retention		chr15	+	chr15:101444419-101444480				chr15:101444418-101444419;chr15:101444480-101444481		64.29	71.43	75.86	82.61	72.22	87.50	70.00	NA	NA	NA	100.00	75.00	57.14	64.29	NA	60.00
N	intron_retention		chr4	-	chr4:99399898-99400018				chr4:99399897-99399898;chr4:99400018-99400019		100.00	100.00	100.00	100.00	100.00	95.00	100.00	100.00	100.00	100.00	100.00	NA	100.00	100.00	100.00	100.00
N	alternative_acceptor	WASH7P	chr1	-	chr1:18367-24737	chr1:19325-24737		chr1:18367-19324	chr1:18366-18367		85.71	100.00	93.75	100.00	72.73	81.82	100.00	100.00	69.23	100.00	100.00	100.00	100.00	100.00	100.00	100.00
N	coord_cassette	AP1G1	chr16	-	chr16:71795471-71799391	chr16:71795471-71798252;chr16:71798352-71798548;chr16:71798630-71799391		chr16:71798253-71798351;chr16:71798549-71798629			100.00	100.00	100.00	100.00	100.00	100.00	100.00	98.92	100.00	100.00	100.00	100.00	100.00	100.00	100.00	100.00
N	intron_retention		chr3	-	chr3:48610173-48610470				chr3:48610172-48610173;chr3:48610470-48610471		85.00	100.00	100.00	100.00	100.00	100.00	82.76	100.00	NA	NA	NA	NA	NA	NA	NA	NA
N	intron_retention		chr3	+	chr3:47957760-47957843				chr3:47957759-47957760;chr3:47957843-47957844		100.00	100.00	99.57	100.00	100.00	100.00	100.00	100.00	100.00	100.00	100.00	100.00	100.00	100.00	100.00	100.00
N	intron_retention		chr12	-	chr12:52910549-52910590				chr12:52910548-52910549;chr12:52910590-52910591		100.00	100.00	100.00	100.00	100.00	100.00	100.00	99.97	NA	NA	NA	NA	NA	NA	NA	NA
N	intron_retention		chr19	+	chr19:49993743-49993782				chr19:49993742-49993743;chr19:49993782-49993783		100.00	99.93	100.00	100.00	100.00	100.00	100.00	100.00	100.00	100.00	100.00	100.00	100.00	100.00	100.00	100.00
N	coord_cassette	RNF8	chr6	+	chr6:37336995-37344701	chr6:37336995-37339287;chr6:37339351-37342395;chr6:37342486-37344701		chr6:37339288-37339350;chr6:37342396-37342485			100.00	97.92	100.00	100.00	100.00	100.00	98.84	100.00	100.00	100.00	97.10	98.33	100.00	100.00	100.00	100.00
K	intron_retention	LMAN2	chr5	-	chr5:176759271-176761284				chr5:176759270-176759271;chr5:176761284-176761285		58.54	59.38	59.32	46.55	60.00	50.00	62.07	51.11	29.17	56.00	52.50	56.41	34.15	50.79	81.82	54.76
N	alternative_donor	RPL17	chr18	-	chr18:47017955-47018115;chr18:47017955-47018500;chr18:47017955-47018152;chr18:47017955-47018189;chr18:47017955-47018126;chr18:47017955-47018032;chr18:47017955-47018105;chr18:47017955-47018106	chr18:47017955-47025544		chr18:47018033-47018105;chr18:47018106-47018106;chr18:47018107-47018115;chr18:47018116-47018126;chr18:47018127-47018152;chr18:47018153-47018189;chr18:47018190-47018500;chr18:47018501-47025544	chr18:47018105-47018106;chr18:47018106-47018107;chr18:47018115-47018116;chr18:47018126-47018127;chr18:47018152-47018153;chr18:47018189-47018190;chr18:47018500-47018501;chr18:47025544-47025545		0.00	0.84	0.00	0.00	0.00	0.00	0.43	0.00	0.00	0.00	1.05	1.12	0.00	0.48	0.00	0.00
N	intron_retention		chr3	+	chr3:15112474-15113793				chr3:15112473-15112474;chr3:15113793-15113794		100.00	100.00	94.59	100.00	100.00	100.00	98.97	100.00	100.00	100.00	100.00	100.00	100.00	100.00	100.00	100.00
N	intron_retention		chr5	.	chr5:150429444-150436349				chr5:150429443-150429444;chr5:150436349-150436350		100.00	99.82	100.00	100.00	100.00	100.00	100.00	100.00	100.00	100.00	100.00	100.00	100.00	100.00	100.00	100.00
N	intron_retention		chr11	+	chr11:62500672-62502867				chr11:62500671-62500672;chr11:62502867-62502868		87.50	100.00	100.00	100.00	NA	NA	100.00	NA	NA	NA	NA	100.00	100.00	100.00	100.00	100.00
N	alternative_acceptor	ZDHHC16	chr10	+	chr10:105174088-105174768	chr10:105174088-105174761		chr10:105174762-105174768	chr10:105174768-105174769		100.00	97.59	100.00	100.00	100.00	100.00	100.00	94.94	100.00	100.00	100.00	100.00	100.00	100.00	100.00	100.00
N	intron_retention		chr19	-	chr19:38221824-38221853				chr19:38221823-38221824;chr19:38221853-38221854		100.00	100.00	100.00	100.00	100.00	100.00	100.00	100.00	100.00	100.00	100.00	100.00	94.12	100.00	100.00	100.00
N	intron_retention		chr11	-	chr11:65622698-65622751				chr11:65622697-65622698;chr11:65622751-65622752		100.00	100.00	100.00	99.33	100.00	100.00	100.00	100.00	100.00	100.00	100.00	100.00	100.00	100.00	100.00	100.00
K	intron_retention	STRBP	chr9	-	chr9:125922742-125923255				chr9:125922741-125922742;chr9:125923255-125923256		0.00	0.00	0.00	0.00	0.00	0.00	0.00	0.00	0.00	0.00	0.00	0.00	2.17	1.16	1.05	0.00
N	alternative_donor	GTF2H2	chr5	-	chr5:148873185-148885009;chr5:148873185-148874875	chr5:148873185-148874036		chr5:148874037-148874875;chr5:148874876-148885009	chr5:148874875-148874876;chr5:148885009-148885010		98.89	98.80	87.34	96.92	96.71	98.12	99.21	98.65	96.20	96.88	94.49	97.66	93.08	94.51	97.75	98.80
N	intron_retention		chr2	-	chr2:171822351-171822525				chr2:171822350-171822351;chr2:171822525-171822526		100.00	100.00	100.00	100.00	100.00	100.00	98.86	100.00	100.00	100.00	100.00	100.00	100.00	100.00	100.00	100.00
N	alternative_acceptor	ZDHHC8	chr22	+	chr22:20129054-20130724;chr22:20129054-20129676;chr22:20129054-20130278	chr22:20129054-20130790		chr22:20129677-20130278;chr22:20130279-20130724;chr22:20130725-20130790	chr22:20130278-20130279;chr22:20130724-20130725;chr22:20130790-20130791		0.00	0.00	0.00	0.00	0.00	0.00	0.00	3.61	0.00	0.00	0.00	0.00	0.00	0.00	0.00	0.00
N	intron_retention		chr6	+	chr6:142766404-142766438				chr6:142766403-142766404;chr6:142766438-142766439		100.00	100.00	100.00	100.00	100.00	100.00	100.00	100.00	100.00	100.00	100.00	100.00	97.30	100.00	100.00	100.00
K	intron_retention		chr1	+	chr1:44432692-44432986				chr1:44432691-44432692;chr1:44432986-44432987		1.41	1.43	3.00	3.61	2.27	2.82	1.29	0.90	2.70	3.57	0.00	2.86	2.63	0.00	0.00	4.41
N	cassette	RRBP1	chr20	-	chr20:17617375-17623623	chr20:17617375-17622441;chr20:17622565-17623623		chr20:17622442-17622564			99.76	99.06	99.13	99.60	98.96	99.41	99.56	99.25	100.00	100.00	100.00	100.00	100.00	100.00	100.00	100.00
K	alternative_first_exon	NNT	chr5	+	chr5:43602856-43609244,chr5:43602852-43609244;chr5:43602993-43609244	chr5:43603397-43609244	chr5:43602825-43602992	chr5:43603229-43603396			31.58	7.69	27.27	19.15	33.33	14.29	28.57	NA	NA	NA	74.22	75.00	66.67	68.06	NA	NA
N	alternative_acceptor	ANKRD40	chr17	-	chr17:48773505-48774300	chr17:48773602-48774300		chr17:48773505-48773601	chr17:48773504-48773505		0.00	0.00	0.00	0.00	0.00	0.00	0.35	0.00	0.00	0.00	0.00	0.00	0.00	0.00	0.00	0.00
N	alternative_last_exon	ZFP91,ZFP91-CNTF	chr11	+	chr11:58384289-58384465,chr11:58384289-58384643,chr11:58384289-58390176,chr11:58384289-58391502,chr11:58384289-58426020,chr11:58384289-58447404;chr11:58384289-58391506;chr11:58384289-58384668	chr11:58384289-58390238	chr11:58391507-58393198;chr11:58384669-58388515	chr11:58390239-58390339			0.00	0.00	0.00	0.00	0.30	0.55	0.00	0.00	0.00	0.00	0.00	0.00	0.00	0.00	0.00	0.00
N	mutually_exclusive	SEC24A	chr5	+	chr5:133997277-134007498,chr5:134007577-134010304	chr5:133997277-134002512,chr5:134002687-134010304	chr5:134007499-134007576	chr5:134002513-134002686			33.33	0.00	0.00	0.00	0.00	20.00	11.54	20.00	NA	22.22	0.00	NA	0.00	0.00	0.00	NA
N	cassette	CEP70	chr3	-	chr3:138219410-138224136	chr3:138219410-138219576;chr3:138219724-138224136		chr3:138219577-138219723			98.46	100.00	100.00	100.00	100.00	100.00	94.34	95.65	100.00	98.98	99.00	98.91	100.00	98.11	99.27	94.25
N	alternative_last_exon	ZFYVE20	chr3	-	chr3:15119669-15123873;chr3:15122310-15123873	chr3:15122842-15123873	chr3:15119582-15119668;chr3:15122239-15122309	chr3:15122562-15122841			0.00	0.00	0.00	0.00	0.00	0.00	0.94	0.00	0.00	0.00	0.00	0.00	0.00	1.33	0.00	0.00
K	intron_retention		chr1	-	chr1:151861850-151862458				chr1:151861849-151861850;chr1:151862458-151862459		17.39	14.29	20.83	16.00	21.74	17.24	25.00	15.62	5.00	10.53	10.20	5.26	9.38	12.00	11.54	9.09
N	intron_retention		chr16	+	chr16:3070493-3071033				chr16:3070492-3070493;chr16:3071033-3071034		91.25	100.00	100.00	100.00	100.00	100.00	94.19	93.10	100.00	100.00	100.00	88.89	100.00	89.47	94.23	96.20
N	alternative_acceptor		chr11	+	chr11:64023089-64025073	chr11:64023089-64023192		chr11:64023193-64025073	chr11:64025073-64025074		100.00	100.00	100.00	100.00	100.00	100.00	100.00	100.00	100.00	100.00	100.00	100.00	100.00	100.00	95.00	100.00
N	intron_retention		chr17	+	chr17:34171637-34171801				chr17:34171636-34171637;chr17:34171801-34171802		100.00	100.00	100.00	100.00	100.00	100.00	100.00	100.00	100.00	100.00	100.00	100.00	100.00	99.05	100.00	100.00
N	intron_retention		chr19	+	chr19:42791880-42797347				chr19:42791879-42791880;chr19:42797347-42797348		100.00	100.00	100.00	100.00	100.00	100.00	100.00	100.00	100.00	100.00	100.00	100.00	100.00	100.00	100.00	97.59
N	alternative_acceptor	LMBRD1	chr6	-	chr6:70419124-70423536;chr6:70411846-70423536	chr6:70420337-70423536		chr6:70411846-70419123;chr6:70419124-70420336	chr6:70411845-70411846;chr6:70419123-70419124		0.00	0.00	0.00	0.00	0.00	0.61	0.00	0.00	0.00	0.00	0.00	0.00	0.00	0.00	0.00	0.00
N	alternative_donor	TRIO	chr5	+	chr5:14406100-14406681	chr5:14406124-14406681		chr5:14406100-14406123	chr5:14406099-14406100		0.00	0.00	0.00	0.00	0.00	0.00	0.49	0.00	0.00	0.37	0.00	0.00	0.00	0.00	0.40	0.00
K	intron_retention		chr17	-	chr17:18150143-18150226				chr17:18150142-18150143;chr17:18150226-18150227		0.34	0.17	0.10	0.00	0.16	0.00	0.14	0.50	0.16	0.19	0.12	0.00	0.13	0.00	0.00	0.10
N	alternative_acceptor	ZBTB25	chr14	-	chr14:64964744-64966158;chr14:64957259-64966158;chr14:64962278-64966158;chr14:64962671-64966158	chr14:64962203-64966158		chr14:64957259-64962202;chr14:64962203-64962277;chr14:64962278-64962670;chr14:64962671-64964743	chr14:64957258-64957259;chr14:64962202-64962203;chr14:64962277-64962278;chr14:64962670-64962671		0.00	0.00	0.00	0.00	0.00	0.00	0.00	0.00	0.00	0.00	0.00	0.00	0.00	0.00	0.00	0.00
N	alternative_acceptor	RGL2	chr6	-	chr6:33263324-33263804	chr6:33263537-33263804		chr6:33263324-33263536	chr6:33263323-33263324		100.00	100.00	100.00	100.00	100.00	98.92	99.45	100.00	100.00	100.00	99.25	100.00	99.28	100.00	100.00	100.00
N	alternative_acceptor	GRHL2	chr8	+	chr8:102589748-102602056;chr8:102589748-102611284;chr8:102589748-102592703	chr8:102589748-102609758		chr8:102592704-102602056;chr8:102602057-102609758;chr8:102609759-102611284	chr8:102602056-102602057;chr8:102609758-102609759;chr8:102611284-102611285		0.00	0.00	0.00	0.00	0.00	0.00	0.00	0.00	0.00	0.00	0.00	0.00	0.00	0.00	0.00	0.00
N	alternative_acceptor	RPS6	chr9	-	chr9:19200576-19376491;chr9:19374849-19376491;chr9:19369858-19376491;chr9:19376419-19376491;chr9:19376423-19376491;chr9:19200424-19376491;chr9:19376386-19376491;chr9:19200584-19376491;chr9:19376378-19376491	chr9:19376387-19376491		chr9:19200424-19200575;chr9:19200576-19200583;chr9:19200584-19369857;chr9:19369858-19374848;chr9:19374849-19376377;chr9:19376378-19376385;chr9:19376386-19376386;chr9:19376387-19376418;chr9:19376419-19376422	chr9:19200423-19200424;chr9:19200575-19200576;chr9:19200583-19200584;chr9:19369857-19369858;chr9:19374848-19374849;chr9:19376377-19376378;chr9:19376385-19376386;chr9:19376386-19376387;chr9:19376418-19376419		100.00	63.64	95.24	94.74	89.47	100.00	96.88	94.12	71.43	100.00	100.00	96.30	100.00	94.44	100.00	100.00
K	intron_retention	TRIT1	chr1	-	chr1:40313770-40315790				chr1:40313769-40313770;chr1:40315790-40315791		2.88	3.05	7.34	5.83	7.07	10.98	5.11	6.73	3.12	4.73	4.20	2.25	7.21	7.53	2.25	3.75
N	intron_retention		chr6	+	chr6:29895230-29895611				chr6:29895229-29895230;chr6:29895611-29895612		100.00	100.00	100.00	100.00	100.00	100.00	100.00	100.00	100.00	99.63	100.00	100.00	100.00	100.00	100.00	100.00
K	intron_retention		chr6	+	chr6:35259181-35259334				chr6:35259180-35259181;chr6:35259334-35259335		0.00	0.00	0.00	0.00	0.00	0.00	0.68	0.00	0.00	1.43	0.00	0.00	1.59	0.00	1.89	1.50
N	alternative_acceptor	MDN1	chr6	-	chr6:90453409-90454991	chr6:90453434-90454991		chr6:90453409-90453433	chr6:90453408-90453409		100.00	100.00	100.00	100.00	100.00	100.00	100.00	100.00	100.00	100.00	100.00	100.00	100.00	96.43	100.00	100.00
N	alternative_acceptor	HSF2	chr6	+	chr6:122752660-122753186;chr6:122752660-122753146;chr6:122752660-122753069;chr6:122752660-122753077	chr6:122752660-122753017		chr6:122753018-122753069;chr6:122753070-122753077;chr6:122753078-122753146;chr6:122753147-122753186	chr6:122753069-122753070;chr6:122753077-122753078;chr6:122753146-122753147;chr6:122753186-122753187		2.00	0.00	0.00	0.00	0.00	5.41	0.00	0.00	0.00	0.00	1.59	1.59	1.92	0.00	0.00	0.00
N	alternative_donor	EGFR	chr7	+	chr7:55223640-55224225;chr7:55223523-55224225	chr7:55223610-55224225		chr7:55223523-55223609;chr7:55223610-55223639	chr7:55223522-55223523;chr7:55223609-55223610		0.00	0.00	0.00	0.00	0.00	0.00	0.00	0.00	0.00	0.00	0.00	0.00	0.00	0.00	0.00	0.00
N	cassette	ESCO1	chr18	-	chr18:19140952-19146106	chr18:19140952-19144163;chr18:19144279-19146106		chr18:19144164-19144278			98.11	97.10	100.00	100.00	100.00	100.00	100.00	98.18	100.00	100.00	100.00	100.00	100.00	98.15	100.00	100.00
N	intron_retention		chr4	.	chr4:6622509-6622554				chr4:6622508-6622509;chr4:6622554-6622555		100.00	100.00	100.00	100.00	100.00	100.00	100.00	94.44	100.00	100.00	100.00	100.00	100.00	100.00	100.00	100.00
N	intron_retention		chr6	.	chr6:160526884-160526926				chr6:160526883-160526884;chr6:160526926-160526927		100.00	100.00	100.00	100.00	100.00	100.00	100.00	100.00	100.00	100.00	100.00	100.00	100.00	100.00	97.78	100.00
K	intron_retention	ZNF561	chr19	-	chr19:9727848-9730107				chr19:9727847-9727848;chr19:9730107-9730108		100.00	92.86	100.00	89.47	88.89	90.00	91.30	100.00	NA	77.78	100.00	87.50	90.00	100.00	NA	NA
N	alternative_acceptor	ANKRD28	chr3	-	chr3:15712064-15717404;chr3:15714698-15717404;chr3:15705894-15717404	chr3:15699330-15717404		chr3:15699330-15705893;chr3:15705894-15712063;chr3:15712064-15714697	chr3:15699329-15699330;chr3:15705893-15705894;chr3:15712063-15712064		0.00	0.00	0.00	0.00	0.00	3.85	0.00	0.00	0.00	0.00	0.00	0.00	0.00	0.00	0.00	0.00
N	alternative_acceptor	GET4,SUN1	chr7	+	chr7:933609-934970	chr7:933609-934134		chr7:934135-934970	chr7:934970-934971		0.77	1.29	0.78	0.94	0.56	0.84	1.43	0.98	0.36	0.37	0.99	0.84	0.74	0.84	0.57	0.52
N	alternative_acceptor		chr7	+	chr7:40117721-40118372	chr7:40117721-40118318		chr7:40118319-40118372	chr7:40118372-40118373		100.00	98.48	100.00	100.00	100.00	100.00	100.00	100.00	100.00	100.00	100.00	95.56	100.00	100.00	100.00	100.00
N	intron_retention		chr2	+	chr2:85806148-85806185				chr2:85806147-85806148;chr2:85806185-85806186		100.00	100.00	100.00	98.55	100.00	100.00	100.00	100.00	100.00	100.00	100.00	100.00	100.00	100.00	100.00	100.00
N	intron_retention		chr16	+	chr16:67904733-67904782				chr16:67904732-67904733;chr16:67904782-67904783		99.86	100.00	100.00	100.00	100.00	100.00	100.00	100.00	100.00	100.00	100.00	100.00	100.00	100.00	100.00	100.00
N	intron_retention		chr20	-	chr20:34243136-34243219				chr20:34243135-34243136;chr20:34243219-34243220		100.00	100.00	99.60	100.00	100.00	100.00	100.00	100.00	100.00	100.00	100.00	100.00	100.00	100.00	100.00	100.00
N	cassette	ANKRD17	chr4	-	chr4:73968265-73981537	chr4:73968265-73979508;chr4:73979626-73981537		chr4:73979509-73979625			96.61	100.00	96.00	100.00	99.09	91.00	98.62	100.00	99.12	97.58	100.00	100.00	100.00	100.00	100.00	99.43
N	coord_cassette	KIAA1841	chr2	+	chr2:61304294-61315293	chr2:61304294-61308586;chr2:61308646-61310288;chr2:61310450-61315293		chr2:61308587-61308645;chr2:61310289-61310449			100.00	97.22	100.00	100.00	100.00	100.00	100.00	100.00	93.75	100.00	100.00	100.00	100.00	100.00	100.00	100.00
K	intron_retention		chr3	-	chr3:48668740-48669195				chr3:48668739-48668740;chr3:48669195-48669196		69.23	61.29	55.07	57.14	70.00	64.15	70.24	76.47	50.00	66.67	63.64	66.67	55.56	66.67	NA	72.73
N	cassette	FLII	chr17	-	chr17:18157034-18157834	chr17:18157034-18157410;chr17:18157497-18157834		chr17:18157411-18157496			100.00	100.00	100.00	100.00	100.00	100.00	100.00	99.45	100.00	100.00	100.00	100.00	100.00	100.00	100.00	100.00
N	alternative_acceptor	CPNE8	chr12	-	chr12:39088552-39096676;chr12:39087641-39096676;chr12:39089863-39096676	chr12:39087518-39096676		chr12:39087518-39087640;chr12:39087641-39088551;chr12:39088552-39089862	chr12:39087517-39087518;chr12:39087640-39087641;chr12:39088551-39088552		0.00	2.86	0.00	0.00	0.00	0.00	0.96	0.00	0.00	0.00	0.00	0.00	0.00	0.00	0.00	0.00
N	alternative_acceptor	TTC37	chr5	-	chr5:94828653-94830385;chr5:94827414-94830385;chr5:94826741-94830385	chr5:94829654-94830385		chr5:94826741-94827413;chr5:94827414-94828652;chr5:94828653-94829653	chr5:94826740-94826741;chr5:94827413-94827414;chr5:94828652-94828653		0.00	0.00	0.00	0.00	0.00	0.00	0.15	0.00	0.00	0.00	0.00	0.00	0.00	0.00	0.00	0.00
N	intron_retention		chr6	-	chr6:114264526-114264569				chr6:114264525-114264526;chr6:114264569-114264570		100.00	100.00	100.00	100.00	99.51	100.00	100.00	100.00	100.00	100.00	100.00	100.00	100.00	100.00	100.00	100.00
N	intron_retention		chr13	.	chr13:45913737-45914129				chr13:45913736-45913737;chr13:45914129-45914130		100.00	100.00	100.00	96.00	100.00	100.00	100.00	100.00	100.00	100.00	100.00	100.00	100.00	100.00	100.00	100.00
K	intron_retention		chr7	-	chr7:143573716-143599119				chr7:143573715-143573716;chr7:143599119-143599120		27.45	33.00	34.04	35.66	43.16	47.96	34.51	32.61	49.18	43.53	32.73	48.00	40.00	36.05	37.96	32.76
N	intron_retention		chr12	+	chr12:27185164-27190966				chr12:27185163-27185164;chr12:27190966-27190967		100.00	100.00	100.00	100.00	100.00	100.00	97.20	100.00	NA	NA	100.00	100.00	100.00	100.00	100.00	NA
N	alternative_acceptor	IFNAR2	chr21	+	chr21:34616020-34617255;chr21:34616020-34616775	chr21:34616020-34617111		chr21:34616776-34617111;chr21:34617112-34617255	chr21:34617111-34617112;chr21:34617255-34617256		0.00	0.00	0.00	0.00	0.00	0.00	0.66	0.00	0.00	0.00	0.00	0.00	0.42	0.00	0.00	0.00
N	intron_retention		chr11	-	chr11:57070300-57077933				chr11:57070299-57070300;chr11:57077933-57077934		100.00	98.77	100.00	100.00	100.00	100.00	100.00	100.00	98.65	100.00	100.00	98.89	100.00	99.35	99.39	100.00
K	intron_retention		chr18	-	chr18:43432615-43435537				chr18:43432614-43432615;chr18:43435537-43435538		3.77	5.08	15.38	11.76	13.64	37.50	6.30	7.14	3.95	6.90	3.28	0.00	3.17	6.94	2.33	2.94
N	coord_cassette	CDK2	chr12	+	chr12:56361954-56364827	chr12:56361954-56362561;chr12:56362733-56363258;chr12:56363361-56364827		chr12:56362562-56362732;chr12:56363259-56363360			100.00	100.00	99.69	100.00	100.00	99.28	100.00	100.00	100.00	100.00	100.00	100.00	100.00	100.00	99.64	100.00
N	cassette	PCNXL2	chr1	-	chr1:233395091-233431071	chr1:233395091-233398703;chr1:233398910-233431071		chr1:233398704-233398909			97.37	100.00	100.00	100.00	95.56	94.74	98.79	94.64	100.00	100.00	100.00	100.00	100.00	100.00	100.00	100.00
K	intron_retention		chr1	+	chr1:100598872-100602437				chr1:100598871-100598872;chr1:100602437-100602438		1.47	1.22	2.27	0.00	6.25	4.08	1.36	3.75	0.00	0.00	0.00	0.00	7.27	2.53	0.00	0.00
N	cassette	CHMP2A	chr19	-	chr19:59063144-59063421	chr19:59063144-59063272;chr19:59063335-59063421		chr19:59063273-59063334			100.00	100.00	100.00	100.00	100.00	100.00	100.00	99.57	100.00	100.00	100.00	100.00	100.00	100.00	100.00	100.00
N	intron_retention		chr2	+	chr2:173344780-173349272				chr2:173344779-173344780;chr2:173349272-173349273		100.00	100.00	100.00	100.00	100.00	100.00	98.88	96.97	NA	NA	NA	NA	NA	NA	NA	NA
N	alternative_acceptor	SOGA2	chr18	+	chr18:8813232-8818960;chr18:8813232-8818966	chr18:8813232-8819044		chr18:8818961-8818966;chr18:8818967-8819044	chr18:8818966-8818967;chr18:8819044-8819045		33.33	20.00	18.52	25.00	28.95	36.84	27.27	26.67	33.33	36.11	28.00	25.00	33.33	27.78	28.57	28.57
N	alternative_acceptor	TRRAP	chr7	+	chr7:98534901-98535272	chr7:98534901-98535271		chr7:98535272-98535272	chr7:98535272-98535273		0.00	0.00	0.00	0.00	0.00	0.00	0.00	0.00	0.00	0.60	0.00	0.00	0.00	0.00	0.54	0.54
N	alternative_donor	ATIC	chr2	+	chr2:216199744-216200757;chr2:216199756-216200757	chr2:216199728-216200757		chr2:216199728-216199743;chr2:216199744-216199755	chr2:216199727-216199728;chr2:216199743-216199744		100.00	99.07	100.00	100.00	100.00	100.00	99.59	99.09	99.84	100.00	100.00	99.69	100.00	99.71	99.66	99.70
N	intron_retention		chr3	-	chr3:52087996-52109331				chr3:52087995-52087996;chr3:52109331-52109332		100.00	100.00	100.00	100.00	100.00	100.00	100.00	94.65	100.00	100.00	100.00	100.00	100.00	100.00	100.00	100.00
N	intron_retention		chrX	-	chrX:53222317-53222690				chrX:53222316-53222317;chrX:53222690-53222691		100.00	100.00	100.00	100.00	100.00	100.00	99.76	100.00	100.00	100.00	100.00	100.00	100.00	100.00	100.00	100.00
N	cassette	PARN	chr16	-	chr16:14678649-14685769;chr16:14678649-14687157;chr16:14678280-14693760;chr16:14678280-14687157;chr16:14678649-14693760	chr16:14678649-14680174,chr16:14678280-14680174;chr16:14680219-14685769,chr16:14680219-14687157,chr16:14680219-14693760		chr16:14680175-14680218			97.73	98.81	96.47	99.26	99.32	98.30	99.32	96.35	100.00	96.18	99.28	98.91	98.58	99.17	100.00	100.00
K	intron_retention	AC003005.4,ZNF419	chr19	+	chr19:57999352-58001514				chr19:57999351-57999352;chr19:58001514-58001515		10.64	6.90	21.43	23.81	30.00	21.05	14.10	13.79	NA	35.71	23.81	13.04	33.33	25.00	NA	18.75
N	coord_cassette	CCDC91	chr12	+	chr12:28343575-28410134	chr12:28343575-28378727;chr12:28378795-28379072;chr12:28379133-28410134		chr12:28378728-28378794;chr12:28379073-28379132			11.11	6.52	6.12	5.13	5.56	9.26	22.83	9.09	5.00	8.33	20.00	26.32	16.00	11.11	12.00	6.67
N	intron_retention		chr22	+	chr22:37621805-37621861				chr22:37621804-37621805;chr22:37621861-37621862		99.87	100.00	100.00	100.00	100.00	100.00	100.00	100.00	100.00	100.00	100.00	100.00	100.00	100.00	100.00	100.00
N	intron_retention		chr14	-	chr14:68242746-68244275				chr14:68242745-68242746;chr14:68244275-68244276		100.00	100.00	100.00	100.00	91.67	100.00	100.00	92.31	93.33	100.00	100.00	100.00	100.00	89.29	100.00	100.00
N	intron_retention		chr12	.	chr12:118855344-118855411				chr12:118855343-118855344;chr12:118855411-118855412		100.00	100.00	100.00	100.00	100.00	100.00	98.90	100.00	100.00	100.00	100.00	100.00	100.00	100.00	100.00	100.00
N	cassette	ARFGEF1	chr8	-	chr8:68117002-68128824	chr8:68117002-68123717;chr8:68123851-68128824		chr8:68123718-68123850			100.00	100.00	100.00	100.00	100.00	100.00	100.00	100.00	100.00	98.85	100.00	100.00	100.00	100.00	100.00	100.00
N	intron_retention		chr17	+	chr17:41290963-41291832				chr17:41290962-41290963;chr17:41291832-41291833		95.45	100.00	100.00	100.00	100.00	100.00	100.00	100.00	100.00	100.00	100.00	100.00	100.00	100.00	100.00	100.00
N	alternative_acceptor		chr6	+	chr6:126330481-126332398	chr6:126330481-126332070		chr6:126332071-126332398	chr6:126332398-126332399		100.00	100.00	100.00	100.00	85.71	100.00	100.00	NA	75.00	NA	NA	NA	81.82	93.33	100.00	NA
N	intron_retention		chr12	-	chr12:48139398-48139506				chr12:48139397-48139398;chr12:48139506-48139507		97.96	96.97	95.56	97.37	93.75	100.00	97.14	100.00	100.00	92.86	NA	NA	NA	NA	100.00	100.00
N	intron_retention		chr1	.	chr1:33790634-33794468				chr1:33790633-33790634;chr1:33794468-33794469		100.00	100.00	100.00	100.00	100.00	100.00	100.00	100.00	100.00	100.00	NA	NA	100.00	100.00	91.67	100.00
K	intron_retention	BCOR	chrX	-	chrX:39911654-39913138				chrX:39911653-39911654;chrX:39913138-39913139		0.00	0.00	0.00	0.00	0.00	0.00	0.00	NA	0.78	0.00	2.04	0.00	0.00	2.70	0.89	1.45
K	intron_retention		chr19	-	chr19:9724780-9727720				chr19:9724779-9724780;chr19:9727720-9727721		0.00	1.82	2.33	1.45	5.08	3.54	1.31	2.48	0.00	0.00	0.00	0.00	3.53	3.42	2.17	0.00
N	alternative_last_exon	NDUFA7	chr19	-	chr19:8376469-8381379,chr19:8373769-8381379,chr19:8376496-8381379;chr19:8370041-8381379	chr19:8376480-8381379	chr19:8369915-8370040	chr19:8376168-8376479			100.00	99.83	99.74	99.72	99.68	98.66	98.03	99.49	98.28	99.35	99.32	100.00	99.75	99.82	100.00	100.00
N	intron_retention	CGGBP1	chr3	-	chr3:88107374-88107922				chr3:88107373-88107374;chr3:88107922-88107923		100.00	100.00	100.00	100.00	100.00	100.00	100.00	100.00	100.00	95.00	100.00	100.00	100.00	100.00	100.00	100.00
N	intron_retention		chr1	-	chr1:43831295-43832793				chr1:43831294-43831295;chr1:43832793-43832794		83.87	93.10	100.00	90.48	100.00	100.00	94.00	91.30	58.33	72.22	88.89	85.71	100.00	100.00	78.57	72.22
N	alternative_acceptor	PCM1	chr8	+	chr8:17824680-17827135;chr8:17824680-17827124;chr8:17824680-17827085	chr8:17824680-17824837		chr8:17824838-17827085;chr8:17827086-17827124;chr8:17827125-17827135	chr8:17827085-17827086;chr8:17827124-17827125;chr8:17827135-17827136		0.00	0.00	0.00	0.00	0.00	0.00	0.00	0.00	0.00	0.00	0.00	0.00	0.00	0.00	0.00	0.00
K	intron_retention	HNRNPA1	chr12	+	chr12:54675726-54675873				chr12:54675725-54675726;chr12:54675873-54675874		0.03	0.10	0.05	0.04	0.03	0.03	0.06	0.04	0.12	0.15	0.03	0.05	0.06	0.04	0.18	0.20
N	alternative_acceptor	P4HA2	chr5	-	chr5:131554338-131562389	chr5:131554362-131562389		chr5:131554338-131554361	chr5:131554337-131554338		0.00	4.00	0.00	0.00	0.00	4.65	9.68	9.38	NA	NA	NA	NA	NA	NA	NA	NA
N	alternative_acceptor		chrX	+	chrX:149818375-149826306	chrX:149818375-149826293		chrX:149826294-149826306	chrX:149826306-149826307		100.00	100.00	100.00	100.00	96.77	100.00	100.00	100.00	100.00	100.00	100.00	100.00	100.00	100.00	100.00	100.00
N	intron_retention		chr1	-	chr1:24301520-24303806				chr1:24301519-24301520;chr1:24303806-24303807		97.22	100.00	100.00	98.08	100.00	100.00	97.53	100.00	100.00	100.00	98.25	100.00	100.00	100.00	98.98	99.28
K	intron_retention		chr19	+	chr19:34870468-34872370				chr19:34870467-34870468;chr19:34872370-34872371		0.00	0.00	0.04	0.00	0.00	0.13	0.00	0.00	0.00	0.00	0.00	0.05	0.00	0.00	0.00	0.06
N	cassette	NEK4	chr3	-	chr3:52773651-52778254;chr3:52773651-52777367;chr3:52773651-52777293	chr3:52773651-52775426;chr3:52775516-52777367,chr3:52775516-52777293,chr3:52775516-52778254		chr3:52775427-52775515			97.87	100.00	100.00	97.37	83.78	87.50	97.95	94.23	100.00	100.00	100.00	96.61	100.00	100.00	100.00	100.00
N	intron_retention		chr20	+	chr20:2636861-2637117				chr20:2636860-2636861;chr20:2637117-2637118		100.00	100.00	98.98	100.00	100.00	100.00	100.00	100.00	100.00	100.00	100.00	100.00	100.00	100.00	100.00	100.00
N	intron_retention		chr19	-	chr19:13884077-13884206				chr19:13884076-13884077;chr19:13884206-13884207		100.00	100.00	100.00	98.44	100.00	100.00	100.00	100.00	100.00	100.00	100.00	100.00	100.00	100.00	100.00	100.00
K	intron_retention		chr3	-	chr3:49094477-49095224				chr3:49094476-49094477;chr3:49095224-49095225		99.11	96.60	98.36	96.54	96.60	97.22	97.48	96.77	98.15	97.13	98.44	98.26	97.56	97.50	97.86	99.29
N	alternative_donor	GPR115	chr6	+	chr6:47666625-47674965;chr6:47666531-47674965;chr6:47666693-47674965;chr6:47666443-47674965;chr6:47669718-47674965	chr6:47671154-47674965		chr6:47666443-47666530;chr6:47666531-47666624;chr6:47666625-47666692;chr6:47666693-47669717;chr6:47669718-47671153	chr6:47666442-47666443;chr6:47666530-47666531;chr6:47666624-47666625;chr6:47666692-47666693;chr6:47669717-47669718		0.00	0.00	0.00	0.00	0.00	0.00	0.00	0.00	0.00	0.00	0.00	0.00	0.00	0.00	0.00	0.00
N	alternative_acceptor	CDK5RAP1	chr20	-	chr20:31954812-31958304;chr20:31957893-31958304	chr20:31954815-31958304		chr20:31954812-31954814;chr20:31954815-31957892	chr20:31954811-31954812;chr20:31954814-31954815		95.79	93.33	94.03	91.18	94.05	90.91	93.53	95.15	95.39	92.44	92.31	89.62	100.00	94.44	91.46	94.81
N	alternative_acceptor		chr4	+	chr4:8211126-8211474	chr4:8211126-8211391		chr4:8211392-8211474	chr4:8211474-8211475		100.00	90.00	80.00	63.64	100.00	88.89	92.50	100.00	NA	NA	NA	NA	NA	NA	NA	NA
K	intron_retention		chr19	+	chr19:36124155-36124588				chr19:36124154-36124155;chr19:36124588-36124589		0.00	0.00	0.00	0.00	0.00	0.00	0.00	0.26	0.00	0.00	0.00	0.00	0.00	0.00	0.27	0.46
N	alternative_acceptor		chr7	-	chr7:105925378-105925763	chr7:105925428-105925763		chr7:105925378-105925427	chr7:105925377-105925378		100.00	100.00	100.00	100.00	100.00	100.00	100.00	100.00	98.84	99.15	100.00	100.00	100.00	100.00	100.00	99.62
N	alternative_donor	STK17B	chr2	-	chr2:197010780-197018832;chr2:197010780-197020707;chr2:197010780-197021162;chr2:197010780-197019691	chr2:197010780-197012943		chr2:197012944-197018832;chr2:197018833-197019691;chr2:197019692-197020707;chr2:197020708-197021162	chr2:197018832-197018833;chr2:197019691-197019692;chr2:197020707-197020708;chr2:197021162-197021163		0.00	1.20	1.61	1.59	1.02	0.85	0.65	0.93	0.52	0.79	1.11	1.92	1.67	2.63	0.88	0.58
N	intron_retention		chr1	+	chr1:110898654-110906391				chr1:110898653-110898654;chr1:110906391-110906392		100.00	100.00	100.00	100.00	100.00	100.00	98.88	100.00	NA	NA	NA	100.00	100.00	100.00	NA	NA
N	alternative_acceptor		chr1	+	chr1:90045248-90049207	chr1:90045248-90048183		chr1:90048184-90049207	chr1:90049207-90049208		100.00	95.00	100.00	100.00	100.00	100.00	100.00	100.00	100.00	99.09	100.00	100.00	100.00	100.00	100.00	100.00
N	alternative_first_exon	FAM111A	chr11	+	chr11:58912893-58919222,chr11:58911169-58919222,chr11:58910591-58919222;chr11:58913330-58919222;chr11:58916427-58919222	chr11:58910778-58919222	chr11:58910970-58913329;chr11:58915718-58916426	chr11:58910556-58910777			11.11	0.00	0.00	0.00	0.00	4.35	5.41	13.33	0.00	0.00	0.00	0.00	0.00	0.00	0.00	0.00
N	alternative_acceptor		chr11	+	chr11:6516641-6518814	chr11:6516641-6518419		chr11:6518420-6518814	chr11:6518814-6518815		100.00	100.00	100.00	100.00	77.78	100.00	94.74	75.00	100.00	100.00	100.00	NA	NA	100.00	100.00	100.00
N	alternative_donor	AC013394.2,CHD2	chr15	+	chr15:93426774-93428744;chr15:93428647-93428744;chr15:93427467-93428744;chr15:93427277-93428744;chr15:93427759-93428744;chr15:93427317-93428744;chr15:93428182-93428744;chr15:93428348-93428744	chr15:93427009-93428744		chr15:93426774-93427008;chr15:93427009-93427276;chr15:93427277-93427316;chr15:93427317-93427466;chr15:93427467-93427758;chr15:93427759-93428181;chr15:93428182-93428347;chr15:93428348-93428646	chr15:93426773-93426774;chr15:93427008-93427009;chr15:93427276-93427277;chr15:93427316-93427317;chr15:93427466-93427467;chr15:93427758-93427759;chr15:93428181-93428182;chr15:93428347-93428348		95.00	95.24	87.50	88.89	78.95	88.89	89.83	91.67	72.09	64.29	73.91	86.00	64.94	66.67	64.29	65.57
K	intron_retention		chr1	.	chr1:45097881-45098014				chr1:45097880-45097881;chr1:45098014-45098015		0.00	1.46	0.00	0.00	0.95	1.53	0.71	0.00	1.45	0.00	0.00	0.00	0.00	1.34	1.79	0.88
N	alternative_donor	SLC35A2	chrX	-	chrX:48760743-48762022	chrX:48760743-48760865		chrX:48760866-48762022	chrX:48762022-48762023		90.78	89.86	91.34	90.27	91.49	88.55	90.24	91.27	93.94	97.37	93.98	93.98	97.81	97.31	94.20	97.17
N	intron_retention		chr4	-	chr4:25780747-25780785				chr4:25780746-25780747;chr4:25780785-25780786		100.00	100.00	100.00	100.00	100.00	100.00	98.61	100.00	100.00	100.00	100.00	100.00	100.00	100.00	100.00	100.00
N	coord_cassette	TBC1D32	chr6	-	chr6:121625573-121629121	chr6:121625573-121625667;chr6:121625772-121625900;chr6:121625980-121629121		chr6:121625668-121625771;chr6:121625901-121625979			100.00	100.00	100.00	100.00	100.00	100.00	100.00	90.00	100.00	NA	100.00	100.00	100.00	100.00	100.00	100.00
K	intron_retention		chr17	.	chr17:16342729-16342841				chr17:16342728-16342729;chr17:16342841-16342842		4.41	4.73	14.20	13.43	8.37	14.98	4.71	3.96	11.42	21.19	2.77	2.53	5.34	6.62	6.39	5.68
N	intron_retention		chr4	+	chr4:95202742-95204336				chr4:95202741-95202742;chr4:95204336-95204337		100.00	100.00	100.00	100.00	100.00	100.00	100.00	100.00	100.00	100.00	100.00	100.00	100.00	97.83	100.00	100.00
N	intron_retention		chr1	-	chr1:68852813-68852982				chr1:68852812-68852813;chr1:68852982-68852983		100.00	100.00	100.00	100.00	100.00	100.00	99.95	100.00	NA	NA	NA	NA	NA	NA	NA	NA
N	alternative_donor	PSMD11	chr17	+	chr17:30761688-30773962;chr17:30700473-30773962;chr17:30705013-30773962;chr17:30771537-30773962	chr17:30771633-30773962		chr17:30700473-30705012;chr17:30705013-30761687;chr17:30761688-30771536;chr17:30771537-30771632	chr17:30700472-30700473;chr17:30705012-30705013;chr17:30761687-30761688;chr17:30771536-30771537		100.00	100.00	100.00	100.00	100.00	100.00	100.00	100.00	100.00	100.00	100.00	100.00	100.00	93.33	100.00	92.31
N	alternative_first_exon	FBXO9	chr6	+	chr6:52930591-52938278	chr6:52935942-52938278	chr6:52930246-52930590	chr6:52935650-52935941			98.97	94.59	100.00	93.14	95.74	98.67	97.61	95.45	97.27	96.46	100.00	100.00	95.92	96.43	96.06	98.58
N	alternative_acceptor	MORC2	chr22	-	chr22:31328502-31328875	chr22:31328757-31328875		chr22:31328502-31328756	chr22:31328501-31328502		100.00	100.00	100.00	98.77	100.00	100.00	100.00	100.00	100.00	100.00	100.00	100.00	100.00	100.00	100.00	100.00
K	alternative_acceptor	ABCE1	chr4	+	chr4:146019572-146025540	chr4:146019572-146025537		chr4:146025538-146025540	chr4:146025540-146025541		78.57	78.28	84.53	85.35	83.09	83.12	81.79	83.26	87.50	87.18	85.00	76.79	88.89	85.83	86.97	88.03
N	coord_cassette	GTF2A2	chr15	-	chr15:59931357-59949604	chr15:59931357-59942867;chr15:59942964-59944404;chr15:59944526-59949604		chr15:59942868-59942963;chr15:59944405-59944525			100.00	100.00	100.00	100.00	100.00	83.33	93.75	84.62	100.00	100.00	100.00	100.00	100.00	100.00	100.00	100.00
N	intron_retention		chr6	+	chr6:30890552-30893710				chr6:30890551-30890552;chr6:30893710-30893711		100.00	100.00	100.00	100.00	100.00	100.00	100.00	100.00	95.24	100.00	100.00	100.00	100.00	100.00	100.00	100.00
N	intron_retention		chr1	+	chr1:183196687-183196801				chr1:183196686-183196687;chr1:183196801-183196802		99.98	100.00	100.00	100.00	100.00	100.00	100.00	100.00	100.00	100.00	100.00	100.00	100.00	100.00	100.00	100.00
N	cassette	UCKL1	chr20	-	chr20:62571839-62572146	chr20:62571839-62571946;chr20:62572070-62572146		chr20:62571947-62572069			100.00	100.00	100.00	100.00	100.00	100.00	99.64	98.69	100.00	100.00	100.00	98.91	100.00	100.00	100.00	100.00
N	cassette	EIF3A	chr10	-	chr10:120817816-120819113	chr10:120817816-120818723;chr10:120818910-120819113		chr10:120818724-120818909			100.00	99.78	100.00	99.69	99.46	99.83	99.63	99.30	100.00	100.00	100.00	100.00	100.00	100.00	99.71	100.00
N	intron_retention		chr6	+	chr6:30851112-30856464				chr6:30851111-30851112;chr6:30856464-30856465		100.00	100.00	100.00	100.00	100.00	100.00	100.00	100.00	NA	NA	NA	NA	100.00	100.00	NA	NA
N	cassette	ERLIN2	chr8	+	chr8:37609234-37611432	chr8:37609234-37610967;chr8:37611048-37611432		chr8:37610968-37611047			99.50	99.60	100.00	100.00	100.00	100.00	99.11	98.85	100.00	100.00	100.00	100.00	100.00	100.00	100.00	100.00
K	intron_retention	RPS25	chr11	-	chr11:118886469-118886550				chr11:118886468-118886469;chr11:118886550-118886551		0.77	0.82	1.32	0.94	1.66	1.84	1.72	1.40	1.92	1.59	0.88	1.38	1.40	1.04	1.71	1.82
N	cassette	MIDN	chr19	+	chr19:1252908-1254165;chr19:1251901-1254165	chr19:1251901-1253952,chr19:1252908-1253952;chr19:1254082-1254165		chr19:1253953-1254081			23.21	23.27	18.85	21.30	25.26	21.43	21.26	17.95	18.28	18.49	13.60	14.67	16.12	15.56	15.25	15.51
K	intron_retention	C17orf76-AS1	chr17	+	chr17:16342560-16342640				chr17:16342559-16342560;chr17:16342640-16342641		92.59	92.00	96.77	94.74	95.00	94.57	91.59	100.00	88.89	89.80	93.55	96.43	92.11	91.49	93.10	93.22
N	alternative_acceptor	SCYL1	chr11	+	chr11:65304222-65304459;chr11:65304222-65304507;chr11:65304222-65304438;chr11:65304222-65304471	chr11:65304222-65304456		chr11:65304439-65304456;chr11:65304457-65304459;chr11:65304460-65304471;chr11:65304472-65304507	chr11:65304456-65304457;chr11:65304459-65304460;chr11:65304471-65304472;chr11:65304507-65304508		40.17	34.13	31.14	29.62	35.53	32.55	48.23	40.47	43.68	51.36	41.45	44.44	45.59	43.17	49.23	47.50
N	cassette	NRDE2	chr14	-	chr14:90745478-90754560	chr14:90745478-90752697;chr14:90752837-90754560		chr14:90752698-90752836			100.00	96.67	100.00	100.00	100.00	100.00	100.00	100.00	100.00	100.00	100.00	100.00	100.00	100.00	100.00	100.00
N	intron_retention		chr6	.	chr6:160526725-160526746				chr6:160526724-160526725;chr6:160526746-160526747		100.00	100.00	100.00	100.00	99.95	100.00	99.90	100.00	100.00	100.00	100.00	100.00	100.00	100.00	100.00	100.00
N	intron_retention		chr2	-	chr2:73308269-73308306				chr2:73308268-73308269;chr2:73308306-73308307		100.00	100.00	100.00	100.00	100.00	91.67	100.00	100.00	100.00	NA	NA	NA	NA	100.00	100.00	100.00
K	intron_retention		chr3	+	chr3:119232567-119236051				chr3:119232566-119232567;chr3:119236051-119236052		0.38	0.19	0.46	0.25	0.57	0.00	0.64	0.52	0.28	0.58	0.35	0.74	0.88	0.39	0.68	0.38
N	intron_retention		chr12	-	chr12:123745495-123745675				chr12:123745494-123745495;chr12:123745675-123745676		100.00	100.00	100.00	100.00	99.11	100.00	100.00	100.00	100.00	100.00	100.00	100.00	100.00	100.00	100.00	100.00
N	alternative_acceptor	ABI2,XRCC5	chr2	+	chr2:204281805-204295723;chr2:204281805-204295017;chr2:204281805-204291899;chr2:204281805-204291926	chr2:204281805-204285526		chr2:204285527-204291899;chr2:204291900-204291926;chr2:204291927-204295017;chr2:204295018-204295723	chr2:204291899-204291900;chr2:204291926-204291927;chr2:204295017-204295018;chr2:204295723-204295724		0.00	1.92	2.27	2.56	6.25	6.45	2.27	2.70	4.35	0.00	0.00	0.00	0.00	2.33	0.00	0.00
K	intron_retention		chr15	+	chr15:91450726-91452556				chr15:91450725-91450726;chr15:91452556-91452557		0.00	0.00	0.00	0.00	0.00	0.00	2.33	NA	0.00	1.69	1.06	0.00	2.47	0.85	0.00	0.00
K	intron_retention		chr11	+	chr11:126142975-126143230				chr11:126142974-126142975;chr11:126143230-126143231		7.07	5.60	5.70	4.95	8.33	4.32	5.85	3.70	0.59	4.15	2.49	5.88	5.56	5.20	2.87	4.15
N	alternative_acceptor	ARHGAP18	chr6	-	chr6:129879312-129901214;chr6:129899750-129901214	chr6:129901047-129901214		chr6:129879312-129899749;chr6:129899750-129901046	chr6:129879311-129879312;chr6:129899749-129899750		0.00	0.00	0.00	0.00	0.00	0.00	0.00	0.00	0.00	0.00	0.00	0.00	0.00	0.00	0.00	0.00
N	alternative_acceptor	PPARD	chr6	+	chr6:35391926-35392312;chr6:35391926-35392105;chr6:35391926-35392195;chr6:35391926-35392228	chr6:35391926-35392141		chr6:35392106-35392141;chr6:35392142-35392195;chr6:35392196-35392228;chr6:35392229-35392312	chr6:35392141-35392142;chr6:35392195-35392196;chr6:35392228-35392229;chr6:35392312-35392313		0.00	0.60	0.00	0.00	0.00	0.00	1.14	0.00	0.00	0.00	0.00	0.00	0.00	0.00	0.00	0.00
N	intron_retention		chr10	.	chr10:129906377-129906742				chr10:129906376-129906377;chr10:129906742-129906743		100.00	100.00	100.00	99.60	100.00	100.00	100.00	100.00	100.00	100.00	100.00	100.00	100.00	100.00	100.00	100.00
N	alternative_acceptor	CNOT1	chr16	-	chr16:58583841-58585035;chr16:58583674-58585035;chr16:58583803-58585035;chr16:58583749-58585035	chr16:58583812-58585035		chr16:58583674-58583748;chr16:58583749-58583802;chr16:58583803-58583811;chr16:58583812-58583840	chr16:58583673-58583674;chr16:58583748-58583749;chr16:58583802-58583803;chr16:58583811-58583812		0.00	0.00	0.00	0.00	0.00	0.00	0.00	0.00	0.00	0.00	0.00	0.00	0.00	0.00	0.00	0.00
N	alternative_donor	NONO	chrX	+	chrX:70517353-70517685;chrX:70517528-70517685	chrX:70517312-70517685		chrX:70517312-70517352;chrX:70517353-70517527	chrX:70517311-70517312;chrX:70517352-70517353		98.43	98.76	98.82	98.66	98.94	99.42	98.79	99.41	99.00	98.97	99.29	99.51	99.15	98.90	98.66	99.20
N	alternative_acceptor	PSRC1	chr1	-	chr1:109825448-109825684;chr1:109825354-109825684;chr1:109825315-109825684;chr1:109825412-109825684	chr1:109825359-109825684		chr1:109825315-109825353;chr1:109825354-109825358;chr1:109825359-109825411;chr1:109825412-109825447	chr1:109825314-109825315;chr1:109825353-109825354;chr1:109825358-109825359;chr1:109825411-109825412		44.12	45.76	51.02	51.92	55.56	48.39	34.62	38.89	48.84	53.19	59.09	61.11	45.45	62.96	52.27	56.10
N	alternative_donor	FAM219A	chr9	-	chr9:34405963-34406325;chr9:34405963-34458201;chr9:34405963-34458234;chr9:34405963-34429405;chr9:34405963-34427871	chr9:34405963-34421518		chr9:34406326-34421518;chr9:34421519-34427871;chr9:34427872-34429405;chr9:34429406-34458201;chr9:34458202-34458234	chr9:34421518-34421519;chr9:34427871-34427872;chr9:34429405-34429406;chr9:34458201-34458202;chr9:34458234-34458235		0.00	0.00	0.00	0.00	0.00	0.00	0.00	0.00	0.00	0.00	0.00	0.00	0.00	0.00	0.00	0.00
N	intron_retention		chr1	-	chr1:41503189-41512089				chr1:41503188-41503189;chr1:41512089-41512090		100.00	100.00	100.00	100.00	100.00	100.00	100.00	100.00	100.00	100.00	100.00	100.00	100.00	100.00	96.15	100.00
N	intron_retention		chr7	.	chr7:100277806-100278980				chr7:100277805-100277806;chr7:100278980-100278981		100.00	100.00	100.00	100.00	100.00	100.00	100.00	100.00	100.00	100.00	100.00	100.00	87.50	100.00	100.00	100.00
K	intron_retention		chr1	-	chr1:153507852-153508424				chr1:153507851-153507852;chr1:153508424-153508425		14.36	16.70	41.67	41.56	24.85	37.28	13.91	16.16	19.76	19.28	6.65	8.13	16.02	15.83	12.86	12.50
N	intron_retention		chr14	-	chr14:23345523-23345545				chr14:23345522-23345523;chr14:23345545-23345546		100.00	100.00	100.00	100.00	100.00	100.00	100.00	100.00	100.00	100.00	100.00	100.00	100.00	100.00	100.00	99.71
N	alternative_acceptor	ARHGAP1	chr11	-	chr11:46700776-46700914;chr11:46700762-46700914;chr11:46700262-46700914	chr11:46700795-46700914		chr11:46700262-46700761;chr11:46700762-46700775;chr11:46700776-46700794	chr11:46700261-46700262;chr11:46700761-46700762;chr11:46700775-46700776		0.34	0.60	0.00	0.36	0.41	1.92	0.19	0.75	1.28	0.76	0.00	0.00	0.00	0.42	1.69	0.00
K	intron_retention	DNAJC9-AS1	chr10	+	chr10:75007142-75008050				chr10:75007141-75007142;chr10:75008050-75008051		86.36	95.65	100.00	100.00	92.86	97.14	94.34	100.00	81.25	100.00	75.00	82.35	90.00	94.29	77.78	73.91
N	alternative_donor		chr8	+	chr8:129005186-129007128;chr8:129005654-129007128;chr8:129002725-129007128	chr8:129001538-129007128		chr8:129001538-129002724;chr8:129002725-129005185;chr8:129005186-129005653	chr8:129001537-129001538;chr8:129002724-129002725;chr8:129005185-129005186		100.00	75.00	50.00	50.00	25.00	50.00	54.55	50.00	66.67	66.67	85.71	100.00	28.57	57.14	28.57	100.00
N	intron_retention		chr17	.	chr17:79477820-79478337				chr17:79477819-79477820;chr17:79478337-79478338		100.00	100.00	100.00	100.00	100.00	100.00	100.00	100.00	100.00	100.00	100.00	99.95	100.00	100.00	100.00	100.00
N	intron_retention		chr14	+	chr14:58734239-58735532				chr14:58734238-58734239;chr14:58735532-58735533		95.24	96.30	100.00	100.00	100.00	100.00	100.00	100.00	100.00	100.00	100.00	100.00	100.00	100.00	100.00	100.00
N	intron_retention		chr8	+	chr8:145066247-145066541				chr8:145066246-145066247;chr8:145066541-145066542		100.00	96.30	100.00	100.00	100.00	100.00	96.15	93.75	100.00	100.00	100.00	100.00	100.00	100.00	100.00	100.00
N	alternative_last_exon	MCM3AP-AS1	chr21	+	chr21:47660934-47661617,chr21:47660934-47661688;chr21:47660934-47664464;chr21:47660934-47663320;chr21:47660934-47678837	chr21:47660934-47671462,chr21:47660934-47669499	chr21:47664465-47664779;chr21:47663321-47663664;chr21:47678838-47679304	chr21:47671463-47671615			18.11	18.49	25.00	22.48	17.09	19.29	12.19	20.51	24.41	15.96	19.64	21.30	16.42	9.93	20.43	22.26
N	intron_retention		chr10	-	chr10:102766716-102766868				chr10:102766715-102766716;chr10:102766868-102766869		100.00	100.00	100.00	98.44	100.00	100.00	100.00	100.00	100.00	100.00	100.00	100.00	100.00	100.00	100.00	100.00
N	intron_retention		chr5	.	chr5:175819716-175819846				chr5:175819715-175819716;chr5:175819846-175819847		100.00	100.00	100.00	100.00	99.87	100.00	100.00	100.00	100.00	100.00	100.00	100.00	100.00	100.00	100.00	100.00
N	alternative_donor	VPS8	chr3	+	chr3:184658032-184675161;chr3:184662378-184675161;chr3:184662382-184675161	chr3:184667841-184675161		chr3:184658032-184662377;chr3:184662378-184662381;chr3:184662382-184667840	chr3:184658031-184658032;chr3:184662377-184662378;chr3:184662381-184662382		0.00	0.00	0.00	0.00	0.00	0.00	0.00	0.00	0.00	0.00	0.00	0.00	0.00	0.00	0.00	0.00
N	intron_retention		chr11	+	chr11:767354-767390				chr11:767353-767354;chr11:767390-767391		100.00	100.00	100.00	100.00	100.00	100.00	100.00	100.00	100.00	100.00	99.60	100.00	100.00	100.00	100.00	100.00
N	alternative_acceptor		chr13	+	chr13:103468905-103473464;chr13:103468905-103472914;chr13:103468905-103469347	chr13:103468905-103473386		chr13:103469348-103472914;chr13:103472915-103473386;chr13:103473387-103473464	chr13:103472914-103472915;chr13:103473386-103473387;chr13:103473464-103473465		79.31	72.46	70.69	62.50	68.89	65.12	67.57	64.44	73.68	75.00	77.42	74.07	70.00	74.19	69.57	76.00
N	intron_retention		chr5	-	chr5:148880839-148884243				chr5:148880838-148880839;chr5:148884243-148884244		100.00	100.00	100.00	100.00	100.00	100.00	100.00	100.00	100.00	100.00	100.00	95.12	100.00	99.17	100.00	100.00
N	intron_retention		chr5	-	chr5:179264886-179266582				chr5:179264885-179264886;chr5:179266582-179266583		86.87	90.65	80.91	82.56	81.25	75.00	88.20	87.21	89.02	88.35	98.29	98.51	95.79	92.64	92.55	96.34
K	intron_retention	TICRR	chr15	+	chr15:90164782-90166853				chr15:90164781-90164782;chr15:90166853-90166854		0.00	7.14	0.00	1.92	0.00	0.00	6.52	0.00	3.70	0.00	0.00	NA	0.00	4.17	0.00	0.00
N	intron_retention		chr6	.	chr6:74228354-74228420				chr6:74228353-74228354;chr6:74228420-74228421		93.33	97.37	95.00	100.00	100.00	82.35	87.80	84.62	100.00	100.00	90.48	94.74	100.00	93.48	95.74	100.00
N	intron_retention		chr7	+	chr7:99751060-99755300				chr7:99751059-99751060;chr7:99755300-99755301		100.00	100.00	100.00	100.00	100.00	100.00	100.00	100.00	100.00	100.00	98.82	100.00	100.00	100.00	100.00	100.00
K	intron_retention		chr7	-	chr7:139799824-139801750				chr7:139799823-139799824;chr7:139801750-139801751		0.00	0.00	0.00	0.00	0.00	0.00	0.59	2.25	NA	NA	0.00	NA	0.00	0.00	NA	NA
N	alternative_acceptor	ZNF24	chr18	-	chr18:32915141-32919792;chr18:32919038-32919792;chr18:32917735-32919792	chr18:32917734-32919792		chr18:32915141-32917733;chr18:32917734-32917734;chr18:32917735-32919037	chr18:32915140-32915141;chr18:32917733-32917734;chr18:32917734-32917735		0.55	0.36	0.47	0.47	0.51	0.48	0.17	0.38	0.79	1.18	0.65	0.95	0.52	0.36	0.75	0.47
K	intron_retention		chr12	+	chr12:56331837-56332294				chr12:56331836-56331837;chr12:56332294-56332295		2.69	2.48	3.01	2.41	3.47	6.67	2.58	15.38	2.68	3.33	5.26	4.62	8.60	5.19	3.36	2.88
N	coord_cassette	MTMR12	chr5	-	chr5:32268901-32274085	chr5:32268901-32270922;chr5:32271054-32271938;chr5:32272012-32274085		chr5:32270923-32271053;chr5:32271939-32272011			100.00	100.00	100.00	97.78	100.00	100.00	100.00	100.00	100.00	100.00	100.00	100.00	100.00	100.00	100.00	100.00
K	intron_retention	DDB1	chr11	-	chr11:61100481-61100616				chr11:61100480-61100481;chr11:61100616-61100617		100.00	100.00	99.09	100.00	100.00	100.00	100.00	100.00	100.00	100.00	99.09	100.00	100.00	100.00	100.00	100.00
K	intron_retention		chr16	-	chr16:57794329-57794637				chr16:57794328-57794329;chr16:57794637-57794638		0.88	2.34	2.60	2.33	1.00	0.00	1.43	2.04	1.09	2.76	0.93	1.09	3.48	3.48	0.00	1.52
N	intron_retention		chr16	+	chr16:28969906-28970037				chr16:28969905-28969906;chr16:28970037-28970038		100.00	100.00	100.00	100.00	100.00	100.00	95.74	100.00	100.00	100.00	100.00	100.00	100.00	100.00	100.00	100.00
N	intron_retention		chr20	-	chr20:17617253-17617300				chr20:17617252-17617253;chr20:17617300-17617301		100.00	99.80	100.00	100.00	99.58	100.00	100.00	100.00	100.00	100.00	100.00	100.00	100.00	100.00	100.00	100.00
N	intron_retention		chr11	.	chr11:65350438-65350572				chr11:65350437-65350438;chr11:65350572-65350573		100.00	100.00	100.00	100.00	100.00	100.00	100.00	100.00	100.00	100.00	100.00	100.00	100.00	100.00	100.00	99.66
K	intron_retention	ENY2	chr8	+	chr8:110346636-110348356				chr8:110346635-110346636;chr8:110348356-110348357		95.45	91.30	86.49	88.89	83.33	91.89	95.45	92.50	83.82	88.12	89.66	92.86	83.87	93.22	89.06	86.47
N	alternative_acceptor	TMEM234	chr1	-	chr1:32681883-32682489	chr1:32682119-32682489		chr1:32681883-32682118	chr1:32681882-32681883		94.03	95.45	100.00	90.91	100.00	97.06	96.74	92.06	93.55	89.80	90.32	92.86	91.67	78.33	94.74	93.33
N	alternative_acceptor	ATIC	chr2	+	chr2:216213973-216227368;chr2:216213973-216224010;chr2:216213973-216223790;chr2:216213973-216214258;chr2:216213973-216222367	chr2:216213973-216214260		chr2:216214259-216214260;chr2:216214261-216222367;chr2:216222368-216223790;chr2:216223791-216224010;chr2:216224011-216227368	chr2:216214260-216214261;chr2:216222367-216222368;chr2:216223790-216223791;chr2:216224010-216224011;chr2:216227368-216227369		0.00	0.00	0.00	0.00	0.00	0.00	0.00	0.00	0.00	0.00	0.00	0.00	0.00	0.00	0.00	0.00
N	intron_retention		chr17	-	chr17:71200302-71202311				chr17:71200301-71200302;chr17:71202311-71202312		100.00	100.00	100.00	100.00	100.00	100.00	100.00	100.00	87.50	100.00	100.00	100.00	100.00	100.00	100.00	100.00
N	alternative_last_exon		chr1	+	chr1:39492075-39500063	chr1:39492075-39494394	chr1:39500064-39500308	chr1:39494395-39494612			100.00	100.00	100.00	100.00	100.00	100.00	100.00	100.00	100.00	99.89	100.00	100.00	100.00	100.00	99.89	100.00
N	alternative_acceptor	SLC16A3	chr17	+	chr17:80195770-80196577;chr17:80195770-80202422;chr17:80195770-80196686;chr17:80195770-80202641;chr17:80195770-80218774	chr17:80195770-80200132		chr17:80196578-80196686;chr17:80196687-80200132;chr17:80200133-80202422;chr17:80202423-80202641;chr17:80202642-80218774	chr17:80196686-80196687;chr17:80200132-80200133;chr17:80202422-80202423;chr17:80202641-80202642;chr17:80218774-80218775		0.00	0.00	0.00	0.00	0.00	0.00	0.00	0.00	0.00	0.00	0.68	0.00	0.00	0.55	0.00	0.00
N	alternative_donor		chr17	-	chr17:80018831-80019084;chr17:80018831-80020770;chr17:80018831-80021394	chr17:80018831-80019002		chr17:80019003-80019084;chr17:80019085-80020770;chr17:80020771-80021394	chr17:80019084-80019085;chr17:80020770-80020771;chr17:80021394-80021395		4.55	5.00	3.85	5.26	0.00	0.00	0.00	0.00	6.25	3.57	6.67	2.86	6.45	2.50	2.78	8.57
N	intron_retention		chr8	-	chr8:38153471-38162202				chr8:38153470-38153471;chr8:38162202-38162203		100.00	100.00	100.00	100.00	100.00	89.47	100.00	100.00	100.00	100.00	100.00	NA	100.00	94.74	100.00	100.00
K	cassette	RNF19A	chr8	-	chr8:101300496-101315387	chr8:101300496-101312755;chr8:101312880-101315387		chr8:101312756-101312879			19.35	36.11	19.72	20.34	25.81	18.84	32.50	42.86	7.14	23.53	29.41	15.38	24.39	14.04	16.67	15.38
N	alternative_donor	MYL6B	chr12	+	chr12:56551520-56551665	chr12:56551556-56551665		chr12:56551520-56551555	chr12:56551519-56551520		0.42	0.61	0.80	0.84	1.10	0.58	0.39	0.52	1.36	2.86	0.94	0.98	1.65	1.37	2.07	3.79
N	alternative_acceptor	AFAP1	chr4	-	chr4:7803635-7811340;chr4:7806357-7811340;chr4:7802782-7811340	chr4:7802381-7811340		chr4:7802381-7802781;chr4:7802782-7803634;chr4:7803635-7806356	chr4:7802380-7802381;chr4:7802781-7802782;chr4:7803634-7803635		100.00	100.00	100.00	100.00	100.00	100.00	100.00	100.00	98.25	98.48	100.00	100.00	100.00	100.00	97.18	97.20
K	intron_retention		chr19	+	chr19:1057429-1057967				chr19:1057428-1057429;chr19:1057967-1057968		85.71	70.00	66.67	64.29	82.35	85.71	78.26	76.47	76.92	80.00	95.83	75.00	66.67	70.37	87.50	83.72
N	cassette	TRMT1	chr19	-	chr19:13226867-13227466	chr19:13226867-13227000;chr19:13227155-13227466		chr19:13227001-13227154			100.00	100.00	100.00	100.00	100.00	100.00	100.00	100.00	100.00	97.30	98.28	100.00	98.18	98.78	100.00	98.11
N	alternative_acceptor	NCOA3	chr20	+	chr20:46277842-46279725;chr20:46277842-46279797	chr20:46277842-46279728		chr20:46279726-46279728;chr20:46279729-46279797	chr20:46279728-46279729;chr20:46279797-46279798		70.49	52.33	58.06	58.33	64.13	55.84	54.48	61.67	54.17	60.00	60.00	55.00	55.00	57.58	63.64	60.00
N	cassette	UBR2	chr6	+	chr6:42620384-42625761	chr6:42620384-42623358;chr6:42623462-42625761		chr6:42623359-42623461			100.00	100.00	100.00	100.00	100.00	100.00	100.00	97.83	100.00	100.00	100.00	100.00	100.00	100.00	100.00	100.00
K	intron_retention	DDX60L	chr4	-	chr4:169343061-169343674				chr4:169343060-169343061;chr4:169343674-169343675		13.64	18.18	4.55	18.75	15.38	NA	14.29	0.00	16.67	30.00	24.00	NA	42.86	57.14	15.00	20.69
N	cassette	FYCO1	chr3	-	chr3:46014724-46021196;chr3:46011258-46021196	chr3:46014724-46016730,chr3:46011258-46016730;chr3:46016838-46021196		chr3:46016731-46016837			100.00	97.73	100.00	100.00	100.00	100.00	98.86	100.00	100.00	100.00	100.00	100.00	100.00	99.21	100.00	100.00
N	intron_retention		chr5	.	chr5:640876-640936				chr5:640875-640876;chr5:640936-640937		90.91	100.00	100.00	100.00	100.00	100.00	100.00	100.00	100.00	100.00	100.00	100.00	100.00	100.00	100.00	100.00
N	cassette	MUTYH	chr1	-	chr1:45796230-45797091	chr1:45796230-45796853;chr1:45797007-45797091		chr1:45796854-45797006			98.48	98.41	100.00	97.56	96.15	100.00	100.00	97.56	100.00	97.73	100.00	100.00	100.00	100.00	100.00	100.00
N	cassette	DZIP3	chr3	+	chr3:108363629-108366789	chr3:108363629-108365463;chr3:108365497-108366789		chr3:108365464-108365496			100.00	100.00	100.00	96.55	94.74	88.00	93.26	90.91	100.00	100.00	100.00	100.00	92.86	93.75	100.00	100.00
N	coord_cassette	FAM3A	chrX	-	chrX:153736929-153741146	chrX:153736929-153740180;chrX:153740205-153740637;chrX:153740756-153741146		chrX:153740181-153740204;chrX:153740638-153740755			95.45	97.67	94.74	97.22	100.00	95.45	98.53	100.00	100.00	100.00	84.62	93.33	100.00	97.50	100.00	100.00
N	intron_retention		chr1	+	chr1:183195869-183196730				chr1:183195868-183195869;chr1:183196730-183196731		100.00	99.99	100.00	100.00	100.00	100.00	100.00	100.00	100.00	100.00	100.00	100.00	100.00	100.00	100.00	100.00
N	cassette	PDLIM5	chr4	+	chr4:95507596-95539154	chr4:95507596-95529209;chr4:95529330-95539154		chr4:95529210-95529329			0.00	0.00	0.30	0.30	0.23	0.00	0.11	0.52	0.00	0.00	0.00	0.00	0.00	0.00	0.00	0.00
N	alternative_donor		chr1	+	chr1:160319399-160319893	chr1:160319461-160319893		chr1:160319399-160319460	chr1:160319398-160319399		100.00	100.00	100.00	100.00	100.00	100.00	100.00	100.00	100.00	100.00	100.00	92.86	100.00	100.00	100.00	100.00
N	intron_retention		chr20	+	chr20:60963422-60963514				chr20:60963421-60963422;chr20:60963514-60963515		100.00	100.00	100.00	100.00	100.00	100.00	99.66	100.00	100.00	100.00	100.00	100.00	99.53	100.00	100.00	100.00
K	alternative_donor	VPS28	chr8	-	chr8:145651156-145651304	chr8:145651156-145651257		chr8:145651258-145651304	chr8:145651304-145651305		51.79	48.00	50.00	46.43	50.00	61.54	54.81	67.50	52.00	48.89	50.00	45.88	63.04	41.57	55.00	50.00
N	intron_retention		chr12	+	chr12:53691709-53699160				chr12:53691708-53691709;chr12:53699160-53699161		100.00	90.00	100.00	100.00	87.50	88.89	100.00	100.00	100.00	NA	100.00	100.00	100.00	100.00	100.00	100.00
N	intron_retention		chr16	+	chr16:27367229-27373572				chr16:27367228-27367229;chr16:27373572-27373573		90.00	100.00	100.00	100.00	100.00	100.00	100.00	100.00	NA	NA	NA	NA	NA	100.00	NA	NA
N	cassette	SBDS	chr7	-	chr7:66458405-66460276	chr7:66458405-66459206;chr7:66459329-66460276		chr7:66459207-66459328			99.71	100.00	99.00	100.00	99.44	100.00	99.18	99.41	100.00	97.44	100.00	99.25	98.02	100.00	98.39	99.32
N	cassette	SPG7	chr16	+	chr16:89579446-89595884;chr16:89579446-89597090	chr16:89579446-89590413;chr16:89590656-89595884,chr16:89590656-89597090		chr16:89590414-89590655			100.00	100.00	100.00	100.00	99.16	100.00	100.00	100.00	98.46	99.30	100.00	100.00	98.61	100.00	100.00	100.00
N	alternative_acceptor	PKD1	chr16	-	chr16:2156950-2157883	chr16:2157193-2157883		chr16:2156950-2157192	chr16:2156949-2156950		6.25	5.13	0.00	0.00	0.00	3.70	7.14	2.33	5.56	4.35	10.53	NA	5.26	4.00	4.55	3.23
K	intron_retention		chr10	-	chr10:99225917-99226260				chr10:99225916-99225917;chr10:99226260-99226261		1.71	1.24	0.97	0.98	1.21	1.23	1.22	2.86	1.05	2.42	1.18	1.64	1.27	1.39	1.73	1.58
K	intron_retention		chr1	+	chr1:156703313-156703800				chr1:156703312-156703313;chr1:156703800-156703801		10.34	13.76	15.71	15.94	26.39	16.00	10.13	9.09	14.29	8.96	19.38	13.38	21.70	20.44	13.04	12.63
N	intron_retention		chrX	.	chrX:54839749-54953113				chrX:54839748-54839749;chrX:54953113-54953114		100.00	91.67	100.00	100.00	100.00	NA	100.00	NA	NA	100.00	100.00	NA	100.00	100.00	100.00	100.00
N	alternative_acceptor	FBF1	chr17	-	chr17:73910377-73910827;chr17:73910398-73910827;chr17:73910374-73910827	chr17:73910380-73910827		chr17:73910374-73910376;chr17:73910377-73910379;chr17:73910380-73910397	chr17:73910373-73910374;chr17:73910376-73910377;chr17:73910379-73910380		66.67	88.89	87.50	87.50	71.43	75.00	77.78	63.64	88.89	88.89	72.00	87.50	76.00	77.14	81.25	75.00
N	cassette	GAA	chr17	+	chr17:78085900-78090766	chr17:78085900-78087016;chr17:78087166-78090766		chr17:78087017-78087165			98.88	100.00	99.09	100.00	99.39	100.00	98.85	100.00	100.00	100.00	100.00	100.00	100.00	100.00	100.00	100.00
N	intron_retention		chr12	+	chr12:53837338-53837421				chr12:53837337-53837338;chr12:53837421-53837422		100.00	100.00	100.00	100.00	100.00	100.00	99.83	100.00	100.00	100.00	100.00	100.00	100.00	100.00	100.00	100.00
N	alternative_donor		chr6	-	chr6:83879043-83880025;chr6:83879043-83880019	chr6:83879043-83880023		chr6:83880020-83880023;chr6:83880024-83880025	chr6:83880023-83880024;chr6:83880025-83880026		98.06	98.26	96.55	96.92	94.55	96.92	97.99	97.37	100.00	100.00	97.48	98.20	96.15	96.55	100.00	98.08
N	intron_retention		chr19	.	chr19:3980041-3980511				chr19:3980040-3980041;chr19:3980511-3980512		100.00	100.00	100.00	100.00	100.00	100.00	100.00	100.00	100.00	100.00	100.00	100.00	99.92	100.00	100.00	100.00
N	alternative_donor	ADD3	chr10	+	chr10:111884033-111885583	chr10:111885265-111885583		chr10:111884033-111885264	chr10:111884032-111884033		0.79	0.48	1.14	1.18	0.97	1.67	1.04	1.00	0.47	0.51	0.18	0.36	0.38	0.43	0.58	0.28
N	alternative_acceptor	CARS	chr11	-	chr11:3026652-3028108;chr11:3026676-3028108;chr11:3027669-3028108	chr11:3026664-3028108		chr11:3026652-3026663;chr11:3026664-3026675;chr11:3026676-3027668	chr11:3026651-3026652;chr11:3026663-3026664;chr11:3026675-3026676		98.69	98.40	99.09	99.56	99.09	99.24	97.97	98.70	99.22	99.40	99.57	98.97	98.99	99.59	98.58	100.00
N	coord_cassette	LRRCC1	chr8	+	chr8:86025335-86038923	chr8:86025335-86027334;chr8:86027511-86027609;chr8:86027820-86035647;chr8:86035842-86037026;chr8:86037175-86038923		chr8:86027335-86027510;chr8:86027610-86027819;chr8:86035648-86035841;chr8:86037027-86037174			100.00	100.00	100.00	100.00	100.00	100.00	100.00	91.67	100.00	100.00	100.00	100.00	100.00	100.00	100.00	100.00
N	alternative_donor	PRDM10	chr11	-	chr11:129830978-129872616;chr11:129830978-129832057	chr11:129830978-129840903		chr11:129832058-129840903;chr11:129840904-129872616	chr11:129840903-129840904;chr11:129872616-129872617		0.00	6.25	4.00	5.88	6.67	5.00	4.35	0.00	0.00	5.26	18.75	20.00	11.76	18.18	0.00	5.00
N	intron_retention		chr18	.	chr18:12319805-12324346				chr18:12319804-12319805;chr18:12324346-12324347		100.00	88.24	100.00	100.00	100.00	100.00	100.00	100.00	NA	NA	NA	NA	NA	NA	NA	NA
N	intron_retention		chr19	-	chr19:18670897-18672286				chr19:18670896-18670897;chr19:18672286-18672287		100.00	100.00	100.00	100.00	100.00	100.00	100.00	100.00	NA	NA	87.50	NA	87.50	100.00	NA	NA
N	alternative_last_exon	NTF4	chr19	-	chr19:49566014-49566995,chr19:49566039-49566995;chr19:49561604-49566995	chr19:49565267-49566995	chr19:49561403-49561603	chr19:49564397-49565266			90.38	94.57	96.30	95.35	81.82	92.31	87.27	95.08	94.74	100.00	100.00	100.00	100.00	77.78	94.44	100.00
N	intron_retention		chr6	+	chr6:33253993-33268983				chr6:33253992-33253993;chr6:33268983-33268984		100.00	100.00	100.00	100.00	99.14	100.00	100.00	100.00	100.00	100.00	100.00	100.00	100.00	100.00	100.00	100.00
K	intron_retention		chr3	+	chr3:9470694-9471510				chr3:9470693-9470694;chr3:9471510-9471511		1.59	1.01	0.00	3.09	2.80	2.05	5.08	2.37	5.13	6.94	1.96	2.33	5.26	6.67	3.37	2.20
N	intron_retention		chr20	.	chr20:372224-376848				chr20:372223-372224;chr20:376848-376849		82.67	86.57	100.00	100.00	NA	NA	53.12	65.67	NA	NA	100.00	100.00	NA	100.00	NA	NA
N	alternative_donor	PTPN21	chr14	-	chr14:88936395-88938587	chr14:88936395-88938527		chr14:88938528-88938587	chr14:88938587-88938588		0.00	1.27	1.67	0.00	2.00	0.00	1.58	2.99	0.00	0.00	0.00	0.00	0.00	0.00	0.00	5.56
N	intron_retention		chr1	+	chr1:12023694-12024297				chr1:12023693-12023694;chr1:12024297-12024298		100.00	94.12	100.00	100.00	95.35	100.00	100.00	100.00	100.00	100.00	100.00	100.00	100.00	100.00	100.00	100.00
K	intron_retention		chr5	+	chr5:139862253-139864705				chr5:139862252-139862253;chr5:139864705-139864706		2.00	2.16	0.00	0.00	0.00	0.00	3.07	0.00	0.00	0.00	0.45	0.68	0.00	0.45	0.00	0.00
N	cassette	EHBP1	chr2	+	chr2:63176298-63206322;chr2:63175452-63206322;chr2:63170986-63206322	chr2:63170986-63182651,chr2:63175452-63182651,chr2:63176298-63182651;chr2:63182796-63206322		chr2:63182652-63182795			98.37	99.19	100.00	98.88	100.00	100.00	99.34	97.41	100.00	100.00	100.00	100.00	100.00	100.00	100.00	100.00
N	intron_retention		chr4	.	chr4:57260865-57260889				chr4:57260864-57260865;chr4:57260889-57260890		100.00	100.00	100.00	100.00	100.00	100.00	100.00	100.00	100.00	100.00	100.00	97.22	100.00	100.00	100.00	100.00
N	intron_retention		chr9	-	chr9:139357893-139358037				chr9:139357892-139357893;chr9:139358037-139358038		100.00	100.00	100.00	100.00	100.00	NA	93.10	100.00	NA	NA	100.00	NA	NA	100.00	NA	100.00
K	alternative_acceptor	ZNF211	chr19	+	chr19:58144805-58145153	chr19:58144805-58145080		chr19:58145081-58145153	chr19:58145153-58145154		52.63	53.85	45.00	53.85	63.64	NA	50.00	42.86	NA	63.64	NA	NA	NA	71.43	57.14	77.78
N	intron_retention		chr19	+	chr19:42798888-42799028				chr19:42798887-42798888;chr19:42799028-42799029		94.34	95.83	95.31	100.00	100.00	100.00	100.00	100.00	100.00	100.00	100.00	100.00	100.00	93.75	95.24	100.00
N	alternative_acceptor	WSB1	chr17	+	chr17:25631938-25632072;chr17:25631938-25633807	chr17:25631938-25632089		chr17:25632073-25632089;chr17:25632090-25633807	chr17:25632089-25632090;chr17:25633807-25633808		0.00	0.00	0.00	0.43	0.38	0.00	0.23	0.00	0.18	0.00	0.31	0.00	0.20	0.15	0.13	0.00
N	intron_retention		chr15	+	chr15:42129418-42132355				chr15:42129417-42129418;chr15:42132355-42132356		100.00	100.00	100.00	100.00	100.00	100.00	100.00	100.00	92.00	100.00	100.00	100.00	100.00	97.30	96.88	100.00
N	intron_retention		chr21	-	chr21:44486723-44488618				chr21:44486722-44486723;chr21:44488618-44488619		91.43	86.11	81.82	100.00	NA	NA	92.86	92.86	NA	100.00	100.00	94.12	94.44	100.00	83.33	100.00
N	alternative_donor	RFX3	chr9	-	chr9:3301621-3330258	chr9:3301621-3319737		chr9:3319738-3330258	chr9:3330258-3330259		0.00	0.00	0.00	0.00	0.00	0.00	0.00	0.00	NA	0.00	NA	NA	0.00	0.00	0.00	NA
N	cassette	MYO9B	chr19	+	chr19:17313693-17316071	chr19:17313693-17313955;chr19:17314068-17316071		chr19:17313956-17314067			100.00	100.00	100.00	100.00	100.00	100.00	99.47	100.00	100.00	100.00	100.00	100.00	100.00	100.00	100.00	100.00
K	intron_retention		chr11	+	chr11:67058993-67059073				chr11:67058992-67058993;chr11:67059073-67059074		0.76	0.00	4.69	2.63	3.03	4.55	1.42	2.04	1.79	2.63	0.00	1.82	2.44	4.04	1.47	2.98
K	intron_retention	ZNF692	chr1	-	chr1:249144981-249148135				chr1:249144980-249144981;chr1:249148135-249148136		1.33	0.00	0.92	1.30	1.86	1.39	1.74	1.02	1.12	0.58	1.34	1.48	1.94	1.81	2.30	0.82
N	intron_retention		chr7	.	chr7:139252893-139253057				chr7:139252892-139252893;chr7:139253057-139253058		100.00	100.00	100.00	100.00	100.00	100.00	100.00	100.00	100.00	99.58	100.00	100.00	100.00	100.00	100.00	100.00
N	cassette	ZNF644	chr1	-	chr1:91382548-91403041;chr1:91356645-91447866	chr1:91382548-91383608,chr1:91356645-91383608;chr1:91383712-91447866,chr1:91383712-91403041		chr1:91383609-91383711			98.67	100.00	100.00	100.00	100.00	100.00	100.00	100.00	100.00	100.00	100.00	100.00	100.00	99.26	100.00	100.00
N	intron_retention		chr17	+	chr17:7338868-7339171				chr17:7338867-7338868;chr17:7339171-7339172		100.00	97.56	100.00	100.00	100.00	100.00	100.00	100.00	100.00	100.00	96.55	100.00	100.00	100.00	100.00	100.00
N	alternative_last_exon		chr7	+	chr7:114303575-114329836	chr7:114303575-114304327	chr7:114329837-114333827	chr7:114304328-114310038			0.00	0.00	0.00	NA	0.00	0.00	0.00	0.00	NA	0.00	0.00	0.00	100.00	0.00	0.00	NA
N	alternative_acceptor	CSNK2A1	chr20	-	chr20:480579-485761;chr20:485191-485761;chr20:480816-485761;chr20:483926-485761;chr20:480760-485761;chr20:480575-485761	chr20:484340-485761		chr20:480575-480578;chr20:480579-480759;chr20:480760-480815;chr20:480816-483925;chr20:483926-484339;chr20:484340-485190	chr20:480574-480575;chr20:480578-480579;chr20:480759-480760;chr20:480815-480816;chr20:483925-483926;chr20:484339-484340		0.20	0.17	0.37	0.23	0.44	0.00	0.31	0.22	0.00	0.00	0.00	0.00	0.64	0.41	0.00	0.92
N	cassette	NAP1L4	chr11	-	chr11:2973040-2975756;chr11:2972546-2975756	chr11:2973040-2975530,chr11:2972546-2975530;chr11:2975641-2975756		chr11:2975531-2975640			0.45	0.62	0.44	0.65	0.71	0.96	0.87	0.95	0.35	0.32	0.53	1.07	0.56	0.41	0.37	0.48
N	alternative_donor	FANCL	chr2	-	chr2:58459248-58468352;chr2:58459248-58461294	chr2:58459248-58468271		chr2:58461295-58468271;chr2:58468272-58468352	chr2:58468271-58468272;chr2:58468352-58468353		0.00	0.00	0.00	0.00	0.00	0.00	0.00	0.00	0.00	0.00	0.00	0.00	0.00	0.00	0.00	0.00
N	intron_retention		chr19	.	chr19:47278983-47280290				chr19:47278982-47278983;chr19:47280290-47280291		100.00	100.00	100.00	100.00	100.00	100.00	99.46	100.00	100.00	100.00	100.00	100.00	100.00	100.00	100.00	100.00
N	intron_retention		chr6	-	chr6:86328658-86332304				chr6:86328657-86328658;chr6:86332304-86332305		100.00	99.67	100.00	100.00	100.00	98.62	100.00	99.59	100.00	100.00	100.00	100.00	100.00	100.00	100.00	100.00
K	intron_retention		chr1	+	chr1:236368551-236371349				chr1:236368550-236368551;chr1:236371349-236371350		2.06	0.00	4.35	4.35	3.60	3.00	1.63	2.47	NA	NA	7.69	4.55	2.67	1.82	NA	NA
N	cassette	GIT2	chr12	-	chr12:110391040-110399417;chr12:110391040-110403330	chr12:110391040-110399082;chr12:110399181-110403330,chr12:110399181-110399417		chr12:110399083-110399180			100.00	100.00	90.91	100.00	100.00	91.84	97.53	95.00	95.45	100.00	100.00	100.00	100.00	100.00	100.00	100.00
N	alternative_last_exon	PPT2,PPT2-EGFL8	chr6	+	chr6:32130400-32130613,chr6:32130400-32132336,chr6:32130400-32132363,chr6:32130400-32133921,chr6:32130400-32134278;chr6:32130400-32134274,chr6:32130400-32133914;chr6:32130400-32132355	chr6:32130400-32130583	chr6:32134275-32134397;chr6:32132356-32132458	chr6:32130584-32131455			89.92	88.24	94.44	93.38	92.68	96.00	87.92	91.67	84.78	86.08	73.33	60.87	45.45	71.43	77.19	90.14
N	alternative_acceptor	PAIP2	chr5	+	chr5:37381788-37392104	chr5:37381788-37392101		chr5:37392102-37392104	chr5:37392104-37392105		85.19	87.21	81.08	79.00	84.42	80.46	80.87	81.97	85.71	82.61	82.86	86.15	82.93	76.11	85.85	80.00
K	cassette	IFT74	chr9	+	chr9:26980618-26984254	chr9:26980618-26982283;chr9:26982398-26984254		chr9:26982284-26982397			0.00	0.88	0.00	0.00	0.00	0.00	0.49	0.00	0.00	0.00	0.00	0.00	0.00	0.00	0.00	0.00
N	cassette	MTFR1L	chr1	+	chr1:26150240-26153105	chr1:26150240-26152792;chr1:26152903-26153105		chr1:26152793-26152902			100.00	100.00	99.20	99.35	100.00	100.00	98.85	99.22	100.00	100.00	100.00	100.00	100.00	100.00	100.00	100.00
N	alternative_donor	COG5	chr7	-	chr7:107198561-107203776;chr7:107198561-107204247	chr7:107198561-107203873		chr7:107203777-107203873;chr7:107203874-107204247	chr7:107203873-107203874;chr7:107204247-107204248		0.00	0.00	0.00	0.00	0.00	0.00	0.26	0.00	0.00	0.00	0.00	0.00	0.00	0.00	0.00	0.00
N	intron_retention		chr16	-	chr16:57207709-57212468				chr16:57207708-57207709;chr16:57212468-57212469		100.00	100.00	100.00	100.00	100.00	100.00	100.00	100.00	100.00	100.00	100.00	99.68	100.00	99.57	100.00	100.00
N	cassette	BNIP3L	chr8	+	chr8:26240747-26265515	chr8:26240747-26252745;chr8:26252819-26265515		chr8:26252746-26252818			100.00	100.00	100.00	100.00	100.00	100.00	100.00	99.29	100.00	100.00	100.00	100.00	100.00	100.00	100.00	100.00
K	intron_retention		chr17	+	chr17:41569661-41570048				chr17:41569660-41569661;chr17:41570048-41570049		0.00	0.00	0.00	0.00	0.00	1.97	0.67	0.00	0.00	0.00	0.51	0.00	0.00	0.00	0.00	0.41
N	coord_cassette	THUMPD1	chr16	-	chr16:20749279-20752830	chr16:20749279-20749409;chr16:20749592-20750218;chr16:20750394-20752830		chr16:20749410-20749591;chr16:20750219-20750393			100.00	77.78	100.00	NA	100.00	NA	83.33	66.67	NA	NA	NA	NA	NA	100.00	NA	100.00
K	intron_retention	MTCH2	chr11	-	chr11:47639092-47656223				chr11:47639091-47639092;chr11:47656223-47656224		100.00	100.00	100.00	100.00	100.00	100.00	100.00	100.00	100.00	100.00	100.00	100.00	94.44	100.00	100.00	100.00
N	intron_retention		chr19	.	chr19:53155992-53453009				chr19:53155991-53155992;chr19:53453009-53453010		100.00	100.00	100.00	100.00	100.00	100.00	100.00	100.00	100.00	100.00	100.00	97.73	100.00	100.00	100.00	100.00
N	intron_retention		chr12	.	chr12:125591772-125599021				chr12:125591771-125591772;chr12:125599021-125599022		100.00	93.33	100.00	100.00	100.00	100.00	100.00	100.00	100.00	100.00	100.00	100.00	100.00	100.00	100.00	100.00
N	intron_retention		chr5	.	chr5:74014188-74014725				chr5:74014187-74014188;chr5:74014725-74014726		100.00	100.00	100.00	100.00	100.00	100.00	100.00	100.00	100.00	100.00	99.48	100.00	100.00	100.00	100.00	99.57
K	intron_retention		chr11	+	chr11:61110317-61110813				chr11:61110316-61110317;chr11:61110813-61110814		4.52	5.04	7.95	5.74	6.45	6.41	5.73	5.88	7.30	6.76	6.12	6.43	7.29	8.00	5.88	7.50
N	intron_retention		chr2	+	chr2:216236930-216236957				chr2:216236929-216236930;chr2:216236957-216236958		99.97	100.00	100.00	100.00	100.00	100.00	100.00	100.00	100.00	100.00	100.00	100.00	100.00	100.00	100.00	100.00
N	intron_retention		chr10	-	chr10:38146391-38146932				chr10:38146390-38146391;chr10:38146932-38146933		100.00	100.00	100.00	100.00	100.00	100.00	100.00	100.00	NA	100.00	88.89	100.00	100.00	100.00	100.00	100.00
N	intron_retention		chr21	+	chr21:27107629-27112190				chr21:27107628-27107629;chr21:27112190-27112191		100.00	100.00	100.00	100.00	100.00	100.00	100.00	100.00	100.00	97.70	100.00	100.00	100.00	100.00	100.00	100.00
N	intron_retention		chr7	+	chr7:5644243-5644902				chr7:5644242-5644243;chr7:5644902-5644903		63.64	62.50	70.59	78.95	100.00	100.00	34.67	31.25	NA	NA	NA	NA	NA	NA	NA	NA
N	cassette	MTBP	chr8	+	chr8:121519102-121528164	chr8:121519102-121522173;chr8:121522270-121528164		chr8:121522174-121522269			100.00	86.67	97.06	100.00	100.00	100.00	94.74	100.00	88.57	92.16	88.10	93.75	91.89	95.83	92.42	90.67
N	intron_retention		chr7	+	chr7:6438309-6441633				chr7:6438308-6438309;chr7:6441633-6441634		98.78	100.00	99.59	100.00	99.24	100.00	100.00	100.00	98.84	99.67	98.32	97.68	98.69	98.38	98.53	99.32
K	intron_retention		chr5	+	chr5:96322375-96328718				chr5:96322374-96322375;chr5:96328718-96328719		0.00	0.00	0.00	0.00	0.65	0.53	0.00	0.00	0.00	0.00	0.00	6.67	0.00	0.00	0.00	0.00
N	cassette	SUPT5H	chr19	+	chr19:39957210-39959395	chr19:39957210-39957314;chr19:39957386-39959395		chr19:39957315-39957385			100.00	100.00	100.00	100.00	100.00	100.00	99.79	100.00	100.00	98.99	100.00	100.00	99.79	100.00	100.00	99.55
N	cassette	ANKRD10	chr13	-	chr13:111545611-111558379;chr13:111546741-111557091;chr13:111545611-111555822;chr13:111546741-111558379;chr13:111546550-111557091;chr13:111545611-111555818;chr13:111545611-111557091;chr13:111546741-111555822;chr13:111546550-111555822;chr13:111546550-111558379	chr13:111546741-111552876,chr13:111545611-111552876,chr13:111546550-111552876;chr13:111553042-111557091,chr13:111553042-111555818,chr13:111553042-111555822,chr13:111553042-111558379		chr13:111552877-111553041			16.67	25.88	21.28	15.96	24.74	17.48	30.67	27.69	29.49	20.26	13.58	18.99	19.76	16.44	31.28	28.77
N	intron_retention		chr3	-	chr3:50685984-50686068				chr3:50685983-50685984;chr3:50686068-50686069		100.00	100.00	100.00	100.00	100.00	100.00	100.00	100.00	100.00	100.00	100.00	99.74	100.00	100.00	100.00	100.00
N	intron_retention		chr6	+	chr6:34962200-34985735				chr6:34962199-34962200;chr6:34985735-34985736		93.55	97.37	90.91	100.00	93.62	91.11	97.78	96.55	94.74	94.44	100.00	100.00	97.37	100.00	97.87	97.14
K	intron_retention		chr8	-	chr8:144899953-144900031				chr8:144899952-144899953;chr8:144900031-144900032		0.12	0.22	0.11	0.13	0.21	0.32	0.51	0.17	0.36	0.17	0.25	0.40	0.26	0.28	0.11	0.31
N	intron_retention		chr17	.	chr17:40555652-40555984				chr17:40555651-40555652;chr17:40555984-40555985		100.00	100.00	100.00	100.00	100.00	100.00	98.99	100.00	100.00	100.00	100.00	100.00	100.00	100.00	100.00	100.00
K	intron_retention		chr10	+	chr10:106014721-106014920				chr10:106014720-106014721;chr10:106014920-106014921		0.28	0.48	0.10	0.20	0.53	0.60	0.64	0.87	0.00	0.23	0.38	0.16	0.18	0.40	1.17	0.15
N	intron_retention		chr8	+	chr8:109500142-109501218				chr8:109500141-109500142;chr8:109501218-109501219		100.00	100.00	100.00	100.00	100.00	100.00	100.00	100.00	NA	NA	100.00	100.00	NA	100.00	NA	100.00
N	intron_retention		chr14	+	chr14:20876266-20876355				chr14:20876265-20876266;chr14:20876355-20876356		100.00	100.00	100.00	100.00	100.00	100.00	100.00	100.00	100.00	100.00	93.33	100.00	100.00	100.00	100.00	100.00
N	intron_retention		chr2	+	chr2:27580768-27581683				chr2:27580767-27580768;chr2:27581683-27581684		100.00	100.00	100.00	100.00	100.00	100.00	100.00	96.97	100.00	100.00	100.00	100.00	100.00	100.00	100.00	100.00
N	alternative_acceptor	CARD14	chr17	+	chr17:80011243-80011866	chr17:80011243-80011743		chr17:80011744-80011866	chr17:80011866-80011867		98.40	99.52	100.00	100.00	100.00	99.44	99.43	100.00	99.20	100.00	100.00	100.00	100.00	99.70	99.65	99.64
N	intron_retention		chr9	-	chr9:136279954-136280781				chr9:136279953-136279954;chr9:136280781-136280782		100.00	100.00	100.00	100.00	100.00	96.30	100.00	100.00	100.00	100.00	100.00	100.00	100.00	100.00	100.00	100.00
N	cassette	PLEKHA5	chr12	+	chr12:19475602-19496256	chr12:19475602-19489448;chr12:19489551-19496256		chr12:19489449-19489550			99.00	98.23	95.88	100.00	100.00	99.00	99.26	98.89	100.00	96.61	100.00	100.00	100.00	100.00	98.96	100.00
K	coord_cassette	CTSA	chr20	+	chr20:44520402-44521036	chr20:44520402-44520554;chr20:44520667-44520911;chr20:44520963-44521036		chr20:44520555-44520666;chr20:44520912-44520962			100.00	100.00	100.00	100.00	100.00	100.00	100.00	99.47	100.00	100.00	100.00	100.00	100.00	100.00	100.00	100.00
N	intron_retention		chr1	-	chr1:156713626-156713954				chr1:156713625-156713626;chr1:156713954-156713955		100.00	92.63	100.00	86.67	100.00	99.18	100.00	100.00	100.00	100.00	100.00	100.00	100.00	100.00	100.00	100.00
N	alternative_acceptor	ABHD3	chr18	-	chr18:19282780-19283544;chr18:19283458-19283544	chr18:19282460-19283544		chr18:19282460-19282779;chr18:19282780-19283457	chr18:19282459-19282460;chr18:19282779-19282780		100.00	100.00	100.00	100.00	100.00	100.00	100.00	100.00	100.00	100.00	100.00	100.00	100.00	100.00	100.00	100.00
N	intron_retention		chr1	+	chr1:17297972-17298025				chr1:17297971-17297972;chr1:17298025-17298026		100.00	100.00	100.00	100.00	95.65	100.00	100.00	100.00	100.00	100.00	100.00	100.00	100.00	100.00	100.00	100.00
K	intron_retention	FAM179B	chr14	+	chr14:45475471-45478115				chr14:45475470-45475471;chr14:45478115-45478116		0.00	3.57	0.00	5.88	0.00	0.00	3.57	5.00	5.56	6.67	0.00	0.00	5.56	0.00	0.00	5.00
N	alternative_donor	H2AFZ	chr4	-	chr4:100870898-100871400;chr4:100870898-100871404;chr4:100870898-100913806;chr4:100870898-100871246	chr4:100870898-100871324		chr4:100871247-100871324;chr4:100871325-100871400;chr4:100871401-100871404;chr4:100871405-100913806	chr4:100871324-100871325;chr4:100871400-100871401;chr4:100871404-100871405;chr4:100913806-100913807		100.00	100.00	97.50	100.00	100.00	100.00	100.00	100.00	100.00	100.00	100.00	100.00	100.00	100.00	100.00	100.00
K	intron_retention		chr2	-	chr2:86266586-86267514				chr2:86266585-86266586;chr2:86267514-86267515		0.00	0.00	0.00	0.00	0.00	0.88	0.51	0.00	0.00	0.00	0.00	0.00	0.00	0.71	0.00	0.00
N	alternative_acceptor	ITFG1	chr16	-	chr16:47300435-47345150;chr16:47307195-47345150;chr16:47294607-47345150	chr16:47343280-47345150		chr16:47294607-47300434;chr16:47300435-47307194;chr16:47307195-47343279	chr16:47294606-47294607;chr16:47300434-47300435;chr16:47307194-47307195		0.00	0.00	0.00	0.00	0.00	0.00	0.18	0.40	0.00	0.00	0.00	0.00	0.00	0.00	0.00	0.00
N	alternative_acceptor	NARS	chr18	-	chr18:55288264-55288939;chr18:55287884-55288939	chr18:55287881-55288939		chr18:55287881-55287883;chr18:55287884-55288263	chr18:55287880-55287881;chr18:55287883-55287884		44.24	42.34	41.76	42.95	42.99	45.93	43.47	44.44	33.74	35.05	35.25	41.95	32.74	35.08	31.90	33.53
N	intron_retention		chr11	.	chr11:75115240-75115787				chr11:75115239-75115240;chr11:75115787-75115788		100.00	100.00	100.00	100.00	100.00	100.00	100.00	100.00	100.00	100.00	100.00	100.00	100.00	100.00	100.00	99.95
N	intron_retention		chr22	-	chr22:42910712-42972033				chr22:42910711-42910712;chr22:42972033-42972034		100.00	100.00	94.44	100.00	100.00	100.00	100.00	100.00	100.00	100.00	100.00	NA	100.00	100.00	100.00	100.00
N	alternative_donor	TFB1M	chr6	-	chr6:35648200-35656580;chr6:35648200-35655605;chr6:35648200-35655870	chr6:35648200-35652114		chr6:35652115-35655605;chr6:35655606-35655870;chr6:35655871-35656580	chr6:35655605-35655606;chr6:35655870-35655871;chr6:35656580-35656581		12.50	7.14	5.00	6.67	5.26	8.00	9.09	15.38	0.00	0.00	NA	NA	NA	NA	NA	0.00
K	intron_retention		chr10	-	chr10:103871058-103871190				chr10:103871057-103871058;chr10:103871190-103871191		0.00	0.85	1.06	0.50	0.64	0.90	0.42	1.10	0.43	1.05	0.39	0.90	0.86	0.44	1.05	0.73
N	cassette	USP14	chr18	+	chr18:204693-210385	chr18:204693-209970;chr18:210032-210385		chr18:209971-210031			100.00	100.00	100.00	100.00	100.00	100.00	99.80	99.32	100.00	100.00	100.00	100.00	100.00	100.00	100.00	100.00
K	intron_retention		chr20	+	chr20:62312073-62316875				chr20:62312072-62312073;chr20:62316875-62316876		3.08	4.62	4.71	5.13	2.08	5.36	6.72	14.58	7.14	8.93	3.85	8.00	4.44	3.77	12.20	8.77
K	cassette	C11orf30	chr11	+	chr11:76257342-76260995	chr11:76257342-76258071;chr11:76258145-76260995		chr11:76258072-76258144			3.85	0.00	0.00	0.00	0.00	0.00	1.52	4.35	3.33	1.22	0.00	0.00	0.00	0.00	1.45	0.93
K	intron_retention		chr5	-	chr5:43297269-43298110				chr5:43297268-43297269;chr5:43298110-43298111		7.97	7.98	8.37	7.64	6.78	4.33	10.46	3.48	2.70	3.11	1.67	0.00	8.00	10.00	2.05	2.85
N	intron_retention		chr5	-	chr5:16671010-16671033				chr5:16671009-16671010;chr5:16671033-16671034		100.00	100.00	100.00	100.00	100.00	100.00	100.00	100.00	100.00	94.55	100.00	100.00	100.00	100.00	100.00	100.00
N	cassette	SLC38A5	chrX	-	chrX:48324710-48325348;chrX:48321366-48325348;chrX:48324481-48325348	chrX:48324710-48325185,chrX:48324481-48325185,chrX:48321366-48325185;chrX:48325260-48325348		chrX:48325186-48325259			100.00	99.70	99.22	99.54	99.36	97.32	99.44	98.78	NA	NA	NA	NA	NA	NA	NA	NA
N	alternative_acceptor	KIF14	chr1	-	chr1:200587962-200589538;chr1:200588803-200589538;chr1:200587967-200589538	chr1:200587781-200589538		chr1:200587781-200587961;chr1:200587962-200587966;chr1:200587967-200588802	chr1:200587780-200587781;chr1:200587961-200587962;chr1:200587966-200587967		6.67	10.34	6.67	0.00	0.00	0.00	0.00	10.00	13.04	10.71	16.67	11.11	0.00	5.56	0.00	11.76
N	alternative_acceptor	NUP85	chr17	+	chr17:73230884-73231215;chr17:73230884-73231210;chr17:73230884-73241630;chr17:73230884-73231207	chr17:73230884-73231194		chr17:73231195-73231207;chr17:73231208-73231210;chr17:73231211-73231215;chr17:73231216-73241630	chr17:73231207-73231208;chr17:73231210-73231211;chr17:73231215-73231216;chr17:73241630-73241631		95.00	100.00	96.15	95.65	94.12	89.47	97.37	100.00	96.67	94.29	97.87	98.11	97.96	94.03	96.88	97.87
K	intron_retention		chr12	-	chr12:8078545-8082279				chr12:8078544-8078545;chr12:8082279-8082280		0.00	0.00	0.00	4.35	0.00	0.00	1.42	0.00	NA	NA	NA	NA	NA	NA	NA	NA
K	intron_retention		chr11	+	chr11:130005611-130007150				chr11:130005610-130005611;chr11:130007150-130007151		1.67	3.90	6.45	3.54	3.65	4.94	2.62	3.66	4.12	2.52	1.92	1.49	3.00	3.21	2.13	2.63
N	cassette	KPNA3	chr13	-	chr13:50276617-50280233	chr13:50276617-50279756;chr13:50279920-50280233		chr13:50279757-50279919			100.00	97.86	98.86	98.06	100.00	99.14	98.81	98.27	98.77	100.00	100.00	100.00	100.00	95.96	100.00	98.31
N	intron_retention		chr17	-	chr17:38640862-38643287				chr17:38640861-38640862;chr17:38643287-38643288		100.00	100.00	100.00	96.67	96.61	100.00	100.00	96.36	NA	NA	NA	NA	NA	NA	NA	NA
N	cassette	SEC23B	chr20	+	chr20:18505314-18506431	chr20:18505314-18505578;chr20:18505665-18506431		chr20:18505579-18505664			100.00	100.00	100.00	100.00	100.00	100.00	99.92	100.00	100.00	100.00	100.00	100.00	100.00	100.00	100.00	100.00
N	cassette	C1orf123	chr1	-	chr1:53682532-53684085	chr1:53682532-53683843;chr1:53683876-53684085		chr1:53683844-53683875			100.00	100.00	100.00	100.00	100.00	100.00	99.53	100.00	100.00	100.00	100.00	100.00	100.00	100.00	100.00	100.00
N	alternative_donor	ADAT1	chr16	-	chr16:75654719-75656394;chr16:75654719-75656300	chr16:75654719-75655827		chr16:75655828-75656300;chr16:75656301-75656394	chr16:75656300-75656301;chr16:75656394-75656395		0.00	0.00	0.00	0.00	0.00	0.00	0.00	0.00	0.00	0.00	0.00	0.00	0.00	0.00	2.78	0.00
K	intron_retention		chr13	-	chr13:44449064-44453766				chr13:44449063-44449064;chr13:44453766-44453767		9.52	13.64	5.26	11.76	11.11	17.65	8.47	9.09	13.33	36.36	12.50	0.00	NA	4.17	20.00	27.27
N	alternative_donor	UQCRC1	chr3	-	chr3:48637144-48644628;chr3:48637144-48637495	chr3:48637144-48637473		chr3:48637474-48637495;chr3:48637496-48644628	chr3:48637495-48637496;chr3:48644628-48644629		0.00	0.00	0.00	0.00	0.00	0.00	0.00	0.00	0.00	0.00	0.00	0.00	0.00	0.00	0.00	0.00
K	intron_retention		chr12	-	chr12:57651921-57652672				chr12:57651920-57651921;chr12:57652672-57652673		0.00	0.53	0.00	0.00	0.00	0.00	0.24	0.00	0.00	0.00	0.00	0.00	0.00	0.00	0.00	0.00
K	alternative_first_exon	VANGL1	chr1	+	chr1:116184708-116193897	chr1:116185328-116193897	chr1:116184574-116184707	chr1:116185250-116185327			0.00	0.00	0.00	2.94	0.00	0.00	0.00	0.00	0.00	0.00	0.00	NA	0.00	6.67	0.00	0.00
N	intron_retention		chr8	+	chr8:145066247-145066632				chr8:145066246-145066247;chr8:145066632-145066633		100.00	100.00	100.00	100.00	100.00	100.00	98.18	100.00	100.00	100.00	100.00	92.86	100.00	95.45	100.00	100.00
N	coord_cassette	RP11-264B17.3,SPNS1	chr16	+	chr16:28989366-28992790	chr16:28989366-28990475;chr16:28990628-28990725;chr16:28990793-28992790		chr16:28990476-28990627;chr16:28990726-28990792			100.00	100.00	100.00	100.00	100.00	100.00	100.00	100.00	100.00	100.00	100.00	100.00	100.00	99.58	100.00	99.60
N	mutually_exclusive	EMB	chr5	-	chr5:49706800-49723977,chr5:49724062-49736873	chr5:49706800-49707030,chr5:49707056-49736873	chr5:49723978-49724061	chr5:49707031-49707055			100.00	100.00	66.67	100.00	NA	NA	97.06	88.89	100.00	100.00	100.00	100.00	100.00	100.00	100.00	100.00
N	alternative_donor		chr9	-	chr9:140072569-140074632	chr9:140072569-140073046		chr9:140073047-140074632	chr9:140074632-140074633		94.74	92.31	97.22	100.00	100.00	90.62	92.45	100.00	100.00	100.00	85.00	80.95	93.55	95.24	100.00	76.67
N	intron_retention		chr1	+	chr1:155282187-155288082				chr1:155282186-155282187;chr1:155288082-155288083		100.00	100.00	100.00	92.00	100.00	90.91	100.00	100.00	100.00	89.23	100.00	100.00	100.00	100.00	100.00	100.00
K	intron_retention		chr3	-	chr3:49759581-49759663				chr3:49759580-49759581;chr3:49759663-49759664		3.49	3.89	3.83	5.14	9.21	13.19	4.09	4.42	5.80	5.34	8.33	8.99	8.33	9.40	6.36	8.28
K	intron_retention		chr19	-	chr19:17351575-17355751				chr19:17351574-17351575;chr19:17355751-17355752		0.76	0.45	0.56	0.28	0.00	0.00	1.51	1.36	0.59	0.39	0.52	0.43	0.59	0.62	0.72	0.59
N	intron_retention		chr18	+	chr18:12325075-12328595				chr18:12325074-12325075;chr18:12328595-12328596		100.00	100.00	100.00	100.00	100.00	98.48	100.00	100.00	NA	NA	NA	100.00	NA	100.00	NA	NA
K	intron_retention		chr11	+	chr11:34673353-34678454				chr11:34673352-34673353;chr11:34678454-34678455		1.17	2.40	3.77	4.36	6.02	4.45	3.80	3.73	0.00	1.96	4.52	1.82	6.47	3.06	3.03	2.13
N	intron_retention		chr19	-	chr19:14677614-14677646				chr19:14677613-14677614;chr19:14677646-14677647		100.00	100.00	100.00	100.00	100.00	100.00	99.88	100.00	100.00	100.00	100.00	100.00	100.00	100.00	100.00	99.86
N	alternative_acceptor	ATP1A1	chr1	+	chr1:116933514-116935475;chr1:116933514-116935476	chr1:116933514-116935419		chr1:116935420-116935475;chr1:116935476-116935476	chr1:116935475-116935476;chr1:116935476-116935477		0.00	0.00	0.00	0.00	0.00	0.00	0.10	0.12	0.00	0.00	0.00	0.16	0.08	0.07	0.00	0.00
K	intron_retention	NOTCH1	chr9	-	chr9:139407587-139407843				chr9:139407586-139407587;chr9:139407843-139407844		0.00	0.00	0.00	1.01	0.36	0.29	0.00	0.00	NA	0.00	NA	NA	NA	0.00	0.00	0.00
N	alternative_donor	REV3L	chr6	-	chr6:111793344-111795448;chr6:111793344-111803564;chr6:111793344-111803952	chr6:111793344-111803772		chr6:111795449-111803564;chr6:111803565-111803772;chr6:111803773-111803952	chr6:111803564-111803565;chr6:111803772-111803773;chr6:111803952-111803953		0.00	0.00	0.00	0.00	0.00	0.00	0.00	0.00	0.00	0.00	0.00	0.00	0.00	0.00	0.00	0.00
K	intron_retention		chrX	+	chrX:48370324-48370713				chrX:48370323-48370324;chrX:48370713-48370714		1.45	2.28	3.85	5.15	3.13	5.16	2.15	1.78	8.00	5.56	4.88	10.53	3.03	6.10	8.70	8.33
N	intron_retention		chr19	-	chr19:3980708-3982815				chr19:3980707-3980708;chr19:3982815-3982816		100.00	100.00	100.00	100.00	100.00	100.00	100.00	100.00	100.00	100.00	100.00	100.00	99.16	100.00	100.00	100.00
N	intron_retention		chr8	-	chr8:117862998-117878824				chr8:117862997-117862998;chr8:117878824-117878825		100.00	100.00	100.00	100.00	100.00	100.00	100.00	100.00	100.00	100.00	100.00	81.82	100.00	100.00	64.38	100.00
N	intron_retention		chr19	.	chr19:811385-811407				chr19:811384-811385;chr19:811407-811408		100.00	100.00	99.84	100.00	100.00	100.00	100.00	100.00	100.00	100.00	100.00	100.00	100.00	100.00	100.00	100.00
N	alternative_acceptor		chr12	+	chr12:51130894-51133205	chr12:51130894-51133191		chr12:51133192-51133205	chr12:51133205-51133206		97.73	100.00	100.00	100.00	100.00	100.00	100.00	100.00	100.00	100.00	100.00	100.00	100.00	100.00	100.00	100.00
N	alternative_acceptor	PTMS	chr12	+	chr12:6879385-6879531;chr12:6879385-6879557	chr12:6879385-6928180		chr12:6879532-6879557;chr12:6879558-6928180	chr12:6879557-6879558;chr12:6928180-6928181		0.00	0.00	0.00	0.00	0.00	0.00	0.00	0.00	0.00	0.00	0.00	0.00	0.00	4.00	0.00	0.00
N	intron_retention		chr12	.	chr12:7076918-7077574				chr12:7076917-7076918;chr12:7077574-7077575		96.15	100.00	100.00	100.00	92.59	100.00	100.00	100.00	100.00	100.00	100.00	100.00	100.00	100.00	100.00	97.37
N	intron_retention		chr19	-	chr19:17412072-17412152				chr19:17412071-17412072;chr19:17412152-17412153		100.00	100.00	100.00	100.00	100.00	100.00	100.00	100.00	100.00	100.00	100.00	96.10	100.00	100.00	100.00	100.00
N	intron_retention		chr12	-	chr12:54115968-54117502				chr12:54115967-54115968;chr12:54117502-54117503		100.00	100.00	100.00	100.00	100.00	100.00	99.07	98.00	100.00	100.00	100.00	100.00	100.00	100.00	100.00	100.00
N	alternative_acceptor		chr6	.	chr6:155136951-155139612	chr6:155136951-155139611		chr6:155139612-155139612	chr6:155139612-155139613		0.00	0.00	1.02	0.00	0.00	0.00	0.27	0.00	0.00	0.00	0.00	0.00	0.97	0.00	0.00	0.00
N	alternative_acceptor	ARL6IP1	chr16	-	chr16:18809275-18810044	chr16:18809367-18810044		chr16:18809275-18809366	chr16:18809274-18809275		98.15	100.00	100.00	100.00	100.00	100.00	100.00	100.00	98.82	100.00	100.00	100.00	100.00	100.00	99.04	99.24
K	intron_retention	ZNF212	chr7	+	chr7:148947899-148949796				chr7:148947898-148947899;chr7:148949796-148949797		1.89	1.89	1.69	2.13	2.22	0.00	4.44	2.56	1.10	1.18	2.99	0.00	0.00	0.00	0.00	0.85
K	intron_retention		chr2	+	chr2:36749457-36764494				chr2:36749456-36749457;chr2:36764494-36764495		1.65	0.69	2.50	3.49	3.52	6.50	1.34	1.59	4.55	3.33	2.65	2.44	3.96	3.51	1.96	5.71
N	intron_retention		chr6	-	chr6:31323157-31323210				chr6:31323156-31323157;chr6:31323210-31323211		100.00	100.00	100.00	100.00	100.00	100.00	100.00	100.00	100.00	100.00	100.00	100.00	99.98	100.00	100.00	100.00
N	intron_retention		chr14	-	chr14:24898594-24899944				chr14:24898593-24898594;chr14:24899944-24899945		93.48	93.85	100.00	95.00	100.00	100.00	95.51	100.00	100.00	95.83	100.00	95.45	91.30	100.00	100.00	100.00
N	intron_retention	FAM127A	chrX	+	chrX:134166606-134166927				chrX:134166605-134166606;chrX:134166927-134166928		100.00	98.96	100.00	100.00	100.00	100.00	98.62	99.06	98.44	100.00	100.00	100.00	100.00	100.00	100.00	100.00
K	intron_retention		chr20	-	chr20:49521387-49545187				chr20:49521386-49521387;chr20:49545187-49545188		11.76	0.00	4.00	5.88	0.00	11.11	2.82	0.00	5.56	0.00	0.00	NA	11.76	13.04	8.00	0.00
N	alternative_acceptor		chr5	+	chr5:177565398-177567369;chr5:177565398-177569633	chr5:177565398-177569583		chr5:177567370-177569583;chr5:177569584-177569633	chr5:177569583-177569584;chr5:177569633-177569634		83.33	82.61	78.95	80.56	79.17	84.38	81.75	76.92	68.00	83.33	81.82	83.87	81.08	79.17	77.78	87.88
N	alternative_donor	TMUB2	chr17	+	chr17:42266476-42266574;chr17:42266452-42266574;chr17:42266446-42266574;chr17:42266460-42266574	chr17:42266448-42266574		chr17:42266446-42266447;chr17:42266448-42266451;chr17:42266452-42266459;chr17:42266460-42266475	chr17:42266445-42266446;chr17:42266447-42266448;chr17:42266451-42266452;chr17:42266459-42266460		7.14	2.26	12.70	3.57	4.92	6.80	0.86	3.05	5.83	6.20	3.57	4.17	2.27	8.37	3.10	4.84
K	cassette	RHEBL1	chr12	-	chr12:49460485-49462817	chr12:49460485-49460738;chr12:49460819-49462817		chr12:49460739-49460818			77.78	84.62	66.67	80.00	NA	NA	81.82	87.50	40.00	62.50	NA	NA	NA	NA	60.00	72.73
N	alternative_last_exon	EME1	chr17	+	chr17:40719674-40719782,chr17:40719674-40720423,chr17:40719674-40720464,chr17:40719674-40720499,chr17:40719674-40720554,chr17:40719674-40720769;chr17:40719674-40723564	chr17:40719674-40720487	chr17:40723565-40725257	chr17:40720488-40720961			98.84	100.00	100.00	98.82	100.00	100.00	99.38	100.00	99.03	99.09	99.05	99.08	100.00	99.29	100.00	99.20
N	cassette	VPS8	chr3	+	chr3:184588594-184616352;chr3:184603945-184616352	chr3:184603945-184612490,chr3:184588594-184612490;chr3:184612714-184616352		chr3:184612491-184612713			100.00	97.92	97.67	100.00	100.00	100.00	97.18	98.00	100.00	100.00	97.06	100.00	100.00	100.00	100.00	95.24
K	alternative_donor	ZNF397	chr18	+	chr18:32821074-32822354;chr18:32821036-32822354	chr18:32821655-32822354		chr18:32821036-32821073;chr18:32821074-32821654	chr18:32821035-32821036;chr18:32821073-32821074		75.00	68.42	75.00	80.00	45.83	59.09	58.62	48.28	50.00	50.00	57.89	41.67	64.29	61.54	46.67	52.38
N	intron_retention		chr18	-	chr18:28576782-28648885				chr18:28576781-28576782;chr18:28648885-28648886		100.00	100.00	100.00	96.67	100.00	100.00	100.00	100.00	100.00	100.00	100.00	100.00	100.00	100.00	100.00	100.00
N	intron_retention		chr22	-	chr22:36908566-36925143				chr22:36908565-36908566;chr22:36925143-36925144		100.00	100.00	99.75	100.00	100.00	100.00	100.00	100.00	100.00	100.00	100.00	100.00	100.00	100.00	100.00	100.00
N	intron_retention		chr1	-	chr1:19542432-19586506				chr1:19542431-19542432;chr1:19586506-19586507		100.00	100.00	100.00	100.00	100.00	100.00	100.00	100.00	100.00	100.00	100.00	100.00	100.00	100.00	100.00	95.70
N	alternative_donor		chr5	-	chr5:77070042-77072028	chr5:77070042-77071233		chr5:77071234-77072028	chr5:77072028-77072029		100.00	100.00	71.43	66.67	100.00	87.50	100.00	100.00	100.00	100.00	NA	NA	NA	NA	100.00	100.00
N	intron_retention		chr1	-	chr1:245026999-245027060				chr1:245026998-245026999;chr1:245027060-245027061		100.00	100.00	100.00	99.82	100.00	100.00	100.00	100.00	100.00	100.00	100.00	100.00	100.00	100.00	100.00	100.00
N	alternative_donor	RP11-318M2.2	chr8	-	chr8:145628386-145630562;chr8:145628386-145634398	chr8:145628386-145630557		chr8:145630558-145630562;chr8:145630563-145634398	chr8:145630562-145630563;chr8:145634398-145634399		0.00	0.00	9.09	14.29	10.00	14.29	14.29	25.00	5.56	5.56	20.00	6.67	17.65	21.62	9.52	13.33
N	intron_retention		chr3	.	chr3:49315353-49315431				chr3:49315352-49315353;chr3:49315431-49315432		100.00	100.00	100.00	99.11	100.00	100.00	100.00	100.00	100.00	100.00	100.00	100.00	100.00	100.00	100.00	100.00
N	intron_retention		chr7	+	chr7:74015505-74016691				chr7:74015504-74015505;chr7:74016691-74016692		70.83	80.00	100.00	92.31	95.00	87.50	77.50	100.00	100.00	91.67	75.00	73.68	85.71	80.00	62.50	88.24
K	cassette	CDK14	chr7	+	chr7:90356127-90419887	chr7:90356127-90376995;chr7:90377091-90419887		chr7:90376996-90377090			100.00	100.00	100.00	97.87	100.00	100.00	98.65	100.00	100.00	100.00	NA	NA	NA	NA	100.00	100.00
N	intron_retention		chr9	-	chr9:95016136-95017816				chr9:95016135-95016136;chr9:95017816-95017817		100.00	100.00	100.00	100.00	100.00	100.00	99.52	98.67	100.00	100.00	100.00	100.00	100.00	100.00	100.00	100.00
K	intron_retention		chr9	+	chr9:35660645-35660770				chr9:35660644-35660645;chr9:35660770-35660771		84.62	86.84	91.80	85.71	88.24	88.37	87.93	81.25	90.09	92.38	100.00	92.75	90.28	94.17	93.07	88.55
N	cassette	DDX21	chr10	+	chr10:70723226-70726773	chr10:70723226-70725132;chr10:70725251-70726773		chr10:70725133-70725250			99.74	100.00	100.00	100.00	100.00	100.00	99.78	100.00	100.00	99.70	100.00	100.00	100.00	100.00	100.00	100.00
N	cassette	TARBP1	chr1	-	chr1:234566048-234573020;chr1:234566048-234582548	chr1:234566048-234569155;chr1:234569318-234573020,chr1:234569318-234582548		chr1:234569156-234569317			93.33	89.36	97.56	87.18	92.16	90.00	88.00	100.00	95.12	93.75	95.00	92.54	92.31	93.02	92.73	95.38
K	intron_retention	TRIP12	chr2	-	chr2:230670519-230672423				chr2:230670518-230670519;chr2:230672423-230672424		79.45	75.65	62.22	71.60	56.82	51.64	69.65	96.34	50.48	54.46	43.33	37.29	29.37	26.87	54.55	63.89
K	intron_retention		chr19	+	chr19:6745006-6746039				chr19:6745005-6745006;chr19:6746039-6746040		17.24	17.31	32.61	23.53	40.00	18.18	26.56	9.65	17.39	16.00	22.58	24.24	47.83	46.88	15.15	15.79
N	intron_retention		chr3	-	chr3:195615478-195622493				chr3:195615477-195615478;chr3:195622493-195622494		100.00	91.67	100.00	100.00	NA	100.00	100.00	NA	NA	NA	100.00	NA	100.00	100.00	100.00	NA
N	intron_retention		chr2	-	chr2:69689116-69692570				chr2:69689115-69689116;chr2:69692570-69692571		97.14	100.00	100.00	100.00	100.00	100.00	100.00	100.00	100.00	100.00	100.00	100.00	100.00	100.00	100.00	100.00
N	cassette	VEZT	chr12	+	chr12:95650399-95660132;chr12:95650399-95652020;chr12:95645848-95656079;chr12:95650399-95656681;chr12:95645848-95660132;chr12:95645848-95656681	chr12:95650399-95650929,chr12:95645848-95650929;chr12:95651016-95652020,chr12:95651016-95656681,chr12:95651016-95656079,chr12:95651016-95660132		chr12:95650930-95651015			67.11	62.05	64.04	68.42	65.38	55.56	64.86	49.34	74.26	70.99	91.20	90.80	88.05	86.64	81.25	70.55
N	alternative_donor	ZNF276	chr16	+	chr16:89796231-89799709;chr16:89798445-89799709;chr16:89795727-89799709;chr16:89796372-89799709;chr16:89796375-89799709;chr16:89798388-89799709	chr16:89797493-89799709		chr16:89795727-89796230;chr16:89796231-89796371;chr16:89796372-89796374;chr16:89796375-89797492;chr16:89797493-89798387;chr16:89798388-89798444	chr16:89795726-89795727;chr16:89796230-89796231;chr16:89796371-89796372;chr16:89796374-89796375;chr16:89797492-89797493;chr16:89798387-89798388		11.11	13.70	19.70	16.67	16.44	18.52	20.35	8.33	24.35	27.71	8.00	6.02	7.04	8.40	24.30	23.36
N	intron_retention		chr11	.	chr11:43467564-43468256				chr11:43467563-43467564;chr11:43468256-43468257		100.00	100.00	100.00	100.00	100.00	92.31	97.52	100.00	100.00	100.00	100.00	100.00	100.00	100.00	100.00	100.00
N	intron_retention	SLC25A39	chr17	-	chr17:42400946-42401666				chr17:42400945-42400946;chr17:42401666-42401667		100.00	100.00	100.00	100.00	100.00	100.00	100.00	100.00	100.00	100.00	98.18	95.59	100.00	96.70	100.00	95.89
N	alternative_acceptor	TCEA2	chr20	+	chr20:62701989-62703074;chr20:62701989-62703068;chr20:62701989-62703210;chr20:62701989-62703222	chr20:62701989-62703228		chr20:62703069-62703074;chr20:62703075-62703210;chr20:62703211-62703222;chr20:62703223-62703228	chr20:62703074-62703075;chr20:62703210-62703211;chr20:62703222-62703223;chr20:62703228-62703229		0.00	0.00	0.00	0.00	0.00	0.00	0.84	2.17	0.00	0.00	0.00	2.04	0.00	0.00	0.00	0.00
K	intron_retention	YIPF3	chr6	-	chr6:43483926-43484464				chr6:43483925-43483926;chr6:43484464-43484465		15.85	14.47	41.67	56.00	56.00	51.85	14.71	10.39	24.00	38.71	42.31	18.87	47.73	48.15	42.86	42.22
K	intron_retention		chr9	+	chr9:132623892-132625464				chr9:132623891-132623892;chr9:132625464-132625465		0.00	0.00	0.00	0.00	0.00	0.00	0.00	0.00	0.00	0.00	0.00	0.00	0.00	1.82	0.00	2.38
N	intron_retention		chr21	+	chr21:35470233-35475133				chr21:35470232-35470233;chr21:35475133-35475134		100.00	100.00	100.00	100.00	100.00	98.25	100.00	100.00	100.00	100.00	100.00	100.00	100.00	100.00	100.00	100.00
N	intron_retention		chr12	-	chr12:133309474-133310117				chr12:133309473-133309474;chr12:133310117-133310118		100.00	100.00	100.00	100.00	100.00	100.00	98.04	100.00	NA	NA	100.00	NA	NA	100.00	100.00	100.00
N	intron_retention		chr11	+	chr11:64010752-64011312				chr11:64010751-64010752;chr11:64011312-64011313		100.00	100.00	100.00	100.00	100.00	100.00	95.83	100.00	100.00	100.00	100.00	100.00	100.00	100.00	100.00	100.00
N	intron_retention		chr10	-	chr10:24959173-24959250				chr10:24959172-24959173;chr10:24959250-24959251		95.74	92.86	98.21	96.08	98.04	98.68	96.56	100.00	97.06	100.00	100.00	92.86	96.30	100.00	96.67	100.00
N	intron_retention		chr19	.	chr19:13049580-13049945				chr19:13049579-13049580;chr19:13049945-13049946		100.00	100.00	97.87	100.00	100.00	100.00	100.00	100.00	100.00	100.00	100.00	100.00	100.00	100.00	100.00	100.00
N	intron_retention		chr11	-	chr11:62648913-62649387				chr11:62648912-62648913;chr11:62649387-62649388		100.00	100.00	100.00	100.00	100.00	100.00	100.00	100.00	100.00	95.62	100.00	100.00	100.00	100.00	100.00	93.63
N	cassette	LRRC28	chr15	+	chr15:99791747-99816780	chr15:99791747-99796102;chr15:99796179-99816780		chr15:99796103-99796178			100.00	100.00	100.00	100.00	100.00	91.67	100.00	100.00	100.00	100.00	100.00	100.00	100.00	100.00	100.00	100.00
N	intron_retention		chrX	+	chrX:48758531-48759206				chrX:48758530-48758531;chrX:48759206-48759207		92.11	100.00	94.29	100.00	100.00	96.55	100.00	100.00	85.29	94.44	91.30	94.44	91.67	88.71	94.12	92.31
N	cassette	ASPM	chr1	-	chr1:197060172-197062181	chr1:197060172-197061036;chr1:197061187-197062181		chr1:197061037-197061186			98.28	100.00	100.00	98.82	96.61	94.92	100.00	100.00	97.37	100.00	100.00	100.00	97.65	100.00	98.10	98.20
N	alternative_acceptor	ABCF1	chr6	+	chr6:30545691-30545849;chr6:30545691-30545852;chr6:30545691-30545853	chr6:30545691-30545851		chr6:30545850-30545851;chr6:30545852-30545852;chr6:30545853-30545853	chr6:30545851-30545852;chr6:30545852-30545853;chr6:30545853-30545854		0.00	0.00	1.11	1.43	1.72	1.52	1.82	0.00	1.05	0.00	0.00	0.00	2.00	0.00	0.85	0.00
N	cassette	VCP	chr9	-	chr9:35057528-35059489	chr9:35057528-35059060;chr9:35059217-35059489		chr9:35059061-35059216			99.35	99.54	99.82	99.88	99.68	100.00	99.35	99.27	100.00	99.95	100.00	100.00	100.00	100.00	100.00	100.00
N	cassette	CD9	chr12	+	chr12:6309732-6341797	chr12:6309732-6334591;chr12:6334701-6341797		chr12:6334592-6334700			99.80	99.74	100.00	100.00	100.00	100.00	100.00	99.70	100.00	100.00	100.00	99.85	100.00	99.97	99.92	100.00
N	intron_retention		chr4	-	chr4:9882090-9889190				chr4:9882089-9882090;chr4:9889190-9889191		100.00	94.12	100.00	100.00	100.00	100.00	100.00	100.00	NA	NA	NA	NA	NA	NA	NA	NA
K	intron_retention	ACOX3	chr4	-	chr4:8396470-8398663				chr4:8396469-8396470;chr4:8398663-8398664		0.00	0.00	0.00	0.00	0.00	3.03	0.00	5.41	0.00	0.00	0.00	0.00	0.00	0.00	0.00	0.00
N	intron_retention		chr8	.	chr8:145151601-145151946				chr8:145151600-145151601;chr8:145151946-145151947		100.00	100.00	100.00	100.00	100.00	98.86	100.00	100.00	100.00	100.00	100.00	100.00	100.00	100.00	100.00	100.00
N	intron_retention		chr17	-	chr17:4443666-4448454				chr17:4443665-4443666;chr17:4448454-4448455		100.00	100.00	100.00	100.00	100.00	100.00	100.00	100.00	100.00	100.00	100.00	100.00	100.00	97.96	100.00	100.00
N	alternative_acceptor	AK9	chr6	-	chr6:109980546-109983753;chr6:109981715-109983753	chr6:109980617-109983753		chr6:109980546-109980616;chr6:109980617-109981714	chr6:109980545-109980546;chr6:109980616-109980617		100.00	100.00	100.00	100.00	100.00	100.00	100.00	100.00	100.00	100.00	100.00	100.00	100.00	100.00	100.00	82.35
N	alternative_donor	CFLAR	chr2	+	chr2:202019131-202025154;chr2:202022142-202025154;chr2:202014559-202025154	chr2:202017619-202025154		chr2:202014559-202017618;chr2:202017619-202019130;chr2:202019131-202022141	chr2:202014558-202014559;chr2:202017618-202017619;chr2:202019130-202019131		0.00	0.00	0.00	0.00	0.00	0.00	0.00	0.00	0.00	0.00	0.00	0.00	0.00	0.00	0.00	0.00
K	intron_retention	SDHB	chr1	-	chr1:17354361-17355148				chr1:17354360-17354361;chr1:17355148-17355149		98.80	97.88	98.52	98.84	100.00	96.58	95.36	100.00	92.74	93.33	96.97	96.40	100.00	97.14	96.00	92.02
K	intron_retention		chr8	+	chr8:22442676-22442833				chr8:22442675-22442676;chr8:22442833-22442834		0.00	0.00	0.45	0.00	0.00	0.00	0.00	0.00	0.00	1.87	0.00	0.00	0.00	0.00	0.00	0.55
N	intron_retention		chr2	+	chr2:219093520-219104113				chr2:219093519-219093520;chr2:219104113-219104114		100.00	100.00	100.00	99.66	100.00	100.00	100.00	100.00	100.00	100.00	100.00	100.00	100.00	100.00	100.00	100.00
N	alternative_donor	GPX4	chr19	+	chr19:1105808-1106240;chr19:1105809-1106240;chr19:1105958-1106240;chr19:1106094-1106240	chr19:1105790-1106240		chr19:1105790-1105807;chr19:1105808-1105808;chr19:1105809-1105957;chr19:1105958-1106093	chr19:1105789-1105790;chr19:1105807-1105808;chr19:1105808-1105809;chr19:1105957-1105958		0.00	0.20	0.00	0.00	0.00	0.19	0.19	0.00	0.32	0.48	0.22	0.21	0.24	0.38	0.51	0.24
N	alternative_acceptor	LRSAM1	chr9	+	chr9:130250043-130251722;chr9:130250043-130250279	chr9:130250043-130251658		chr9:130250280-130251658;chr9:130251659-130251722	chr9:130251658-130251659;chr9:130251722-130251723		0.00	1.01	0.00	0.00	0.00	0.00	0.53	0.00	0.00	0.00	0.00	0.00	0.00	0.00	0.00	0.00
N	cassette	CCDC18	chr1	+	chr1:93712512-93721891	chr1:93712512-93720027;chr1:93720172-93721891		chr1:93720028-93720171			100.00	100.00	97.73	100.00	100.00	100.00	97.06	100.00	100.00	96.43	100.00	100.00	100.00	100.00	100.00	100.00
N	alternative_acceptor	MIER3	chr5	-	chr5:56224689-56226490;chr5:56226327-56226490	chr5:56224686-56226490		chr5:56224686-56224688;chr5:56224689-56226326	chr5:56224685-56224686;chr5:56224688-56224689		44.00	49.06	58.33	55.00	54.76	57.69	50.52	37.78	47.06	39.02	36.00	42.86	42.86	34.88	42.42	41.18
N	cassette	PPP1R21	chr2	+	chr2:48687058-48688276	chr2:48687058-48687233;chr2:48687293-48688276		chr2:48687234-48687292			100.00	100.00	100.00	100.00	100.00	100.00	98.82	100.00	100.00	100.00	100.00	100.00	100.00	100.00	100.00	100.00
N	intron_retention		chrX	.	chrX:71495428-71495448				chrX:71495427-71495428;chrX:71495448-71495449		99.97	100.00	100.00	100.00	100.00	100.00	100.00	100.00	100.00	100.00	100.00	100.00	100.00	100.00	100.00	100.00
K	alternative_donor	CNOT8	chr5	+	chr5:154238104-154238198;chr5:154238086-154238198	chr5:154237454-154238198		chr5:154237454-154238085;chr5:154238086-154238103	chr5:154237453-154237454;chr5:154238085-154238086		0.00	0.00	0.00	0.00	0.00	0.00	0.00	0.00	0.00	0.00	0.00	0.00	0.00	0.00	0.00	3.85
K	intron_retention		chr11	+	chr11:68854675-68855342				chr11:68854674-68854675;chr11:68855342-68855343		0.00	0.00	0.00	0.00	0.00	0.00	1.22	0.00	0.00	2.60	0.00	0.00	2.13	0.00	3.28	3.90
N	intron_retention		chr7	+	chr7:27856014-27863876				chr7:27856013-27856014;chr7:27863876-27863877		100.00	100.00	100.00	100.00	100.00	100.00	98.81	100.00	100.00	100.00	100.00	100.00	100.00	100.00	100.00	100.00
N	intron_retention		chr17	-	chr17:74721684-74721762				chr17:74721683-74721684;chr17:74721762-74721763		100.00	99.13	100.00	100.00	100.00	100.00	100.00	100.00	100.00	100.00	100.00	100.00	100.00	100.00	100.00	100.00
N	alternative_first_exon	PI4KB	chr1	-	chr1:1159349-1167271	chr1:1159349-1163847	chr1:1167272-1167411	chr1:1163848-1164326			100.00	100.00	100.00	99.86	100.00	100.00	99.69	99.85	100.00	99.91	100.00	100.00	100.00	100.00	100.00	100.00
N	cassette	SLC4A11	chr20	-	chr20:3210353-3211160	chr20:3210353-3210832;chr20:3210907-3211160		chr20:3210833-3210906			100.00	100.00	100.00	100.00	100.00	100.00	100.00	100.00	NA	NA	95.56	100.00	100.00	100.00	NA	NA
N	alternative_acceptor	KCTD6	chr3	+	chr3:169502497-169504209	chr3:169502497-169504203		chr3:169504204-169504209	chr3:169504209-169504210		100.00	100.00	100.00	100.00	100.00	100.00	100.00	96.15	100.00	100.00	100.00	100.00	100.00	100.00	100.00	100.00
N	intron_retention		chr14	+	chr14:105414996-105417470				chr14:105414995-105414996;chr14:105417470-105417471		100.00	94.68	92.57	99.41	97.81	97.62	97.47	96.19	77.78	NA	NA	NA	NA	77.78	88.89	NA
K	intron_retention	FAM73B	chr9	+	chr9:131832245-131832525				chr9:131832244-131832245;chr9:131832525-131832526		0.00	0.00	0.00	0.00	0.00	0.00	0.00	2.22	0.00	0.00	0.00	0.00	0.00	1.72	0.00	2.27
N	cassette	RNF10	chr12	+	chr12:120973377-120984207;chr12:120972772-120984207	chr12:120972772-120977170,chr12:120973377-120977170;chr12:120977272-120984207		chr12:120977171-120977271			3.96	3.50	2.64	1.80	3.12	2.17	5.26	3.90	3.99	4.04	2.37	1.94	2.50	2.66	4.73	4.16
N	cassette	RFX3	chr9	-	chr9:3275613-3288130	chr9:3275613-3277339;chr9:3277462-3288130		chr9:3277340-3277461			100.00	95.65	100.00	100.00	89.47	94.44	90.24	100.00	100.00	100.00	100.00	81.25	100.00	100.00	100.00	100.00
N	intron_retention		chr6	.	chr6:110423058-110423174				chr6:110423057-110423058;chr6:110423174-110423175		100.00	100.00	100.00	99.35	100.00	100.00	100.00	100.00	100.00	100.00	100.00	100.00	100.00	100.00	100.00	100.00
N	alternative_acceptor	RP11-589M4.1	chr14	+	chr14:53242665-53243557;chr14:53242665-53242793;chr14:53242665-53318922;chr14:53242665-53294029;chr14:53242665-53244270;chr14:53242665-53275890;chr14:53242665-53263091	chr14:53242665-53243550		chr14:53242794-53243550;chr14:53243551-53243557;chr14:53243558-53244270;chr14:53244271-53263091;chr14:53263092-53275890;chr14:53275891-53294029;chr14:53294030-53318922	chr14:53243550-53243551;chr14:53243557-53243558;chr14:53244270-53244271;chr14:53263091-53263092;chr14:53275890-53275891;chr14:53294029-53294030;chr14:53318922-53318923		0.00	0.00	9.09	0.00	0.00	0.00	14.29	0.00	0.00	0.00	0.00	9.09	0.00	8.33	0.00	13.64
N	alternative_acceptor		chr12	+	chr12:6837168-6837394;chr12:6837168-6837418	chr12:6837168-6837388		chr12:6837389-6837394;chr12:6837395-6837418	chr12:6837394-6837395;chr12:6837418-6837419		99.14	100.00	100.00	100.00	100.00	100.00	100.00	100.00	100.00	100.00	100.00	100.00	100.00	100.00	100.00	100.00
N	alternative_donor		chrX	-	chrX:128945486-128957654	chrX:128945486-128947636		chrX:128947637-128957654	chrX:128957654-128957655		100.00	100.00	66.67	100.00	100.00	100.00	71.43	28.57	100.00	100.00	100.00	100.00	57.14	100.00	83.33	100.00
K	intron_retention	ATP13A2	chr1	-	chr1:17313128-17313299				chr1:17313127-17313128;chr1:17313299-17313300		1.89	1.69	3.50	1.68	2.15	3.15	1.06	3.63	4.02	7.39	1.63	1.90	1.75	0.46	6.93	8.28
N	intron_retention		chr2	-	chr2:9676903-9683349				chr2:9676902-9676903;chr2:9683349-9683350		100.00	100.00	100.00	100.00	100.00	98.39	100.00	100.00	100.00	100.00	100.00	100.00	100.00	100.00	100.00	100.00
N	cassette	AGAP3	chr7	+	chr7:150815432-150817073	chr7:150815432-150815560;chr7:150815720-150817073		chr7:150815561-150815719			100.00	100.00	100.00	100.00	100.00	100.00	98.99	100.00	100.00	100.00	100.00	100.00	100.00	100.00	100.00	99.22
N	alternative_donor		chr10	+	chr10:11891525-11891945;chr10:11888647-11891945;chr10:11865452-11891945;chr10:11873714-11891945;chr10:11873822-11891945	chr10:11865470-11891945		chr10:11865452-11865469;chr10:11865470-11873713;chr10:11873714-11873821;chr10:11873822-11888646;chr10:11888647-11891524	chr10:11865451-11865452;chr10:11865469-11865470;chr10:11873713-11873714;chr10:11873821-11873822;chr10:11888646-11888647		100.00	88.89	100.00	100.00	100.00	100.00	94.44	100.00	100.00	100.00	100.00	0.00	100.00	100.00	100.00	100.00
N	intron_retention		chr7	+	chr7:128281033-128299427				chr7:128281032-128281033;chr7:128299427-128299428		100.00	100.00	100.00	100.00	100.00	100.00	100.00	100.00	94.12	100.00	94.55	100.00	100.00	100.00	100.00	100.00
N	coord_cassette	MUM1	chr19	+	chr19:1357094-1360134	chr19:1357094-1358392;chr19:1358464-1358586;chr19:1358700-1360134		chr19:1358393-1358463;chr19:1358587-1358699			100.00	100.00	100.00	100.00	100.00	97.62	100.00	100.00	100.00	100.00	100.00	100.00	100.00	100.00	100.00	100.00
N	alternative_donor	R3HDM2	chr12	-	chr12:57789602-57791680;chr12:57789602-57814816;chr12:57789602-57824502;chr12:57789602-57824326;chr12:57789602-57793415;chr12:57789602-57824328;chr12:57789602-57824847;chr12:57789602-57816641;chr12:57789602-57814872;chr12:57789602-57830908;chr12:57789602-57790750	chr12:57789602-57791839		chr12:57790751-57791680;chr12:57791681-57791839;chr12:57791840-57793415;chr12:57793416-57814816;chr12:57814817-57814872;chr12:57814873-57816641;chr12:57816642-57824326;chr12:57824327-57824328;chr12:57824329-57824502;chr12:57824503-57824847;chr12:57824848-57830908	chr12:57791680-57791681;chr12:57791839-57791840;chr12:57793415-57793416;chr12:57814816-57814817;chr12:57814872-57814873;chr12:57816641-57816642;chr12:57824326-57824327;chr12:57824328-57824329;chr12:57824502-57824503;chr12:57824847-57824848;chr12:57830908-57830909		0.00	0.00	0.00	0.00	0.00	0.00	0.00	0.00	NA	NA	0.00	0.00	0.00	0.00	NA	0.00
N	intron_retention		chr6	-	chr6:109770660-109770859				chr6:109770659-109770660;chr6:109770859-109770860		100.00	100.00	94.74	100.00	100.00	95.00	93.18	100.00	NA	NA	NA	NA	NA	100.00	NA	NA
N	intron_retention		chr7	-	chr7:104309016-104309077				chr7:104309015-104309016;chr7:104309077-104309078		100.00	100.00	100.00	100.00	100.00	100.00	100.00	100.00	100.00	100.00	100.00	100.00	100.00	100.00	100.00	94.74
N	alternative_acceptor	DKFZP761J1410	chr19	+	chr19:11468416-11470146;chr19:11468416-11470282;chr19:11468416-11468916;chr19:11468416-11470302;chr19:11468416-11470207	chr19:11468416-11470252		chr19:11468917-11470146;chr19:11470147-11470207;chr19:11470208-11470252;chr19:11470253-11470282;chr19:11470283-11470302	chr19:11470146-11470147;chr19:11470207-11470208;chr19:11470252-11470253;chr19:11470282-11470283;chr19:11470302-11470303		0.00	0.00	0.00	0.00	2.33	0.00	0.00	0.00	0.00	0.00	NA	NA	NA	0.00	0.00	0.00
N	cassette	XDH	chr2	-	chr2:31571230-31572551	chr2:31571230-31571764;chr2:31571847-31572551		chr2:31571765-31571846			100.00	100.00	100.00	100.00	100.00	96.55	100.00	100.00	100.00	100.00	NA	100.00	NA	NA	100.00	100.00
N	alternative_acceptor	KIRREL	chr1	+	chr1:158058245-158058857;chr1:158058245-158059243;chr1:158058245-158059273	chr1:158058245-158059291		chr1:158058858-158059243;chr1:158059244-158059273;chr1:158059274-158059291	chr1:158059243-158059244;chr1:158059273-158059274;chr1:158059291-158059292		66.06	65.52	79.08	75.42	76.19	76.79	65.28	58.48	71.88	69.23	59.57	43.48	64.91	68.13	68.75	46.15
N	intron_retention		chr11	-	chr11:14535452-14535948				chr11:14535451-14535452;chr11:14535948-14535949		94.74	100.00	100.00	100.00	100.00	100.00	90.91	94.74	93.94	100.00	100.00	96.15	97.37	100.00	100.00	100.00
N	intron_retention		chr9	-	chr9:114125940-114126352				chr9:114125939-114125940;chr9:114126352-114126353		100.00	100.00	100.00	100.00	100.00	NA	92.00	100.00	NA	NA	NA	NA	NA	100.00	NA	NA
N	alternative_acceptor		chr1	.	chr1:32790155-32791786;chr1:32790155-32792533;chr1:32790155-32792543	chr1:32790155-32792539		chr1:32791787-32792533;chr1:32792534-32792539;chr1:32792540-32792543	chr1:32792533-32792534;chr1:32792539-32792540;chr1:32792543-32792544		100.00	100.00	98.88	100.00	99.76	100.00	97.84	100.00	99.45	99.00	100.00	100.00	98.72	96.76	99.84	99.78
N	cassette	DUS2	chr16	+	chr16:68095017-68104036;chr16:68095017-68100468;chr16:68095017-68104040;chr16:68088521-68104036	chr16:68088521-68100219,chr16:68095017-68100219;chr16:68100286-68100468,chr16:68100286-68104036,chr16:68100286-68104040		chr16:68100220-68100285			97.94	100.00	98.96	100.00	98.51	97.30	99.18	100.00	98.81	100.00	100.00	100.00	98.04	98.61	100.00	99.07
N	intron_retention		chr12	.	chr12:49522433-49579338				chr12:49522432-49522433;chr12:49579338-49579339		100.00	100.00	100.00	100.00	100.00	100.00	100.00	100.00	100.00	90.91	100.00	NA	100.00	100.00	100.00	100.00
N	intron_retention		chr17	+	chr17:39973456-39975461				chr17:39973455-39973456;chr17:39975461-39975462		100.00	100.00	100.00	96.15	100.00	100.00	100.00	100.00	NA	NA	100.00	100.00	100.00	100.00	NA	NA
N	intron_retention		chr12	.	chr12:57033913-57036348				chr12:57033912-57033913;chr12:57036348-57036349		100.00	100.00	100.00	100.00	100.00	100.00	100.00	100.00	100.00	100.00	99.81	100.00	100.00	100.00	100.00	100.00
N	cassette	NUP188	chr9	+	chr9:131750466-131755475	chr9:131750466-131752398;chr9:131752506-131755475		chr9:131752399-131752505			100.00	100.00	100.00	100.00	99.05	96.88	98.50	98.90	100.00	98.68	100.00	97.56	100.00	100.00	99.41	98.59
N	intron_retention		chr8	-	chr8:144654625-144654945				chr8:144654624-144654625;chr8:144654945-144654946		100.00	94.74	100.00	100.00	NA	NA	100.00	100.00	100.00	100.00	100.00	100.00	100.00	100.00	100.00	100.00
N	coord_cassette	PCMTD1	chr8	-	chr8:52733279-52758220	chr8:52733279-52744003;chr8:52744128-52746077;chr8:52746250-52758220		chr8:52744004-52744127;chr8:52746078-52746249			100.00	98.77	100.00	100.00	100.00	100.00	99.08	100.00	98.53	100.00	100.00	100.00	100.00	99.41	100.00	100.00
N	cassette		chr6	.	chr6:43519191-43527914	chr6:43519191-43523572;chr6:43523702-43527914		chr6:43523573-43523701			100.00	100.00	100.00	100.00	100.00	100.00	100.00	100.00	100.00	100.00	91.67	100.00	100.00	100.00	100.00	100.00
N	intron_retention		chr11	-	chr11:65340882-65428384				chr11:65340881-65340882;chr11:65428384-65428385		100.00	100.00	100.00	100.00	100.00	100.00	100.00	100.00	100.00	100.00	97.83	100.00	100.00	100.00	100.00	100.00
K	intron_retention	EIF4G2	chr11	-	chr11:10827595-10828366				chr11:10827594-10827595;chr11:10828366-10828367		0.06	0.12	0.16	0.23	0.24	0.31	0.14	0.25	0.62	0.54	0.42	0.34	0.75	0.63	0.49	0.44
K	intron_retention	ZSWIM4	chr19	+	chr19:13925680-13928029				chr19:13925679-13925680;chr19:13928029-13928030		0.00	0.00	0.00	0.00	0.00	3.85	3.23	0.00	0.00	12.50	3.57	0.00	0.00	0.00	0.00	3.57
K	intron_retention		chr10	+	chr10:79797741-79799961				chr10:79797740-79797741;chr10:79799961-79799962		98.32	98.31	98.29	97.62	95.24	86.21	92.53	67.00	100.00	100.00	91.24	100.00	100.00	96.30	100.00	100.00
N	alternative_first_exon	TXNRD1	chr12	+	chr12:104682819-104712690	chr12:104709675-104712690	chr12:104682496-104682818	chr12:104709555-104709674			100.00	100.00	100.00	100.00	100.00	100.00	100.00	100.00	100.00	100.00	100.00	100.00	100.00	100.00	100.00	100.00
K	intron_retention		chr17	-	chr17:74676962-74679928				chr17:74676961-74676962;chr17:74679928-74679929		20.59	25.00	18.52	15.22	22.86	9.09	25.64	10.53	7.14	NA	26.32	15.00	32.26	27.27	NA	NA
K	intron_retention	CHD4	chr12	-	chr12:6679860-6680034				chr12:6679859-6679860;chr12:6680034-6680035		0.18	0.00	0.32	0.38	0.23	0.50	0.30	0.33	0.25	0.19	0.14	0.00	0.34	0.22	0.23	0.17
N	alternative_acceptor		chr2	.	chr2:202496947-202498033;chr2:202496932-202498033;chr2:202497366-202498033	chr2:202496931-202498033		chr2:202496931-202496931;chr2:202496932-202496946;chr2:202496947-202497365	chr2:202496930-202496931;chr2:202496931-202496932;chr2:202496946-202496947		0.00	0.00	0.00	0.00	0.00	0.00	0.55	0.00	0.00	0.00	0.00	0.00	0.00	0.00	0.00	0.00
N	intron_retention		chr4	-	chr4:183837723-183837825				chr4:183837722-183837723;chr4:183837825-183837826		100.00	100.00	100.00	100.00	100.00	100.00	100.00	100.00	100.00	100.00	100.00	100.00	100.00	100.00	90.00	100.00
N	intron_retention		chr6	+	chr6:160173336-160174491				chr6:160173335-160173336;chr6:160174491-160174492		100.00	100.00	90.00	NA	100.00	100.00	100.00	100.00	100.00	100.00	92.86	100.00	100.00	100.00	100.00	90.91
N	intron_retention		chr9	+	chr9:136271443-136271751				chr9:136271442-136271443;chr9:136271751-136271752		100.00	100.00	100.00	100.00	100.00	100.00	99.70	100.00	100.00	100.00	100.00	100.00	100.00	100.00	100.00	100.00
N	alternative_acceptor		chr6	-	chr6:42176406-42176595;chr6:42176101-42176595;chr6:42156470-42176595	chr6:42176133-42176595		chr6:42156470-42176100;chr6:42176101-42176132;chr6:42176133-42176405	chr6:42156469-42156470;chr6:42176100-42176101;chr6:42176132-42176133		68.52	66.10	57.81	38.10	40.00	18.56	9.52	67.92	NA	60.00	33.33	56.00	23.81	18.18	61.29	60.00
N	alternative_donor	ANKRD27	chr19	-	chr19:33137522-33138803;chr19:33137522-33140587	chr19:33137522-33139410		chr19:33138804-33139410;chr19:33139411-33140587	chr19:33139410-33139411;chr19:33140587-33140588		0.00	0.00	0.00	0.00	0.00	0.00	0.00	0.00	0.00	0.00	0.00	0.00	0.00	0.00	0.00	0.00
N	alternative_donor	SYNJ2	chr6	+	chr6:158438323-158449787;chr6:158448198-158449787	chr6:158441192-158449787		chr6:158438323-158441191;chr6:158441192-158448197	chr6:158438322-158438323;chr6:158441191-158441192		0.00	0.00	0.00	0.00	0.00	0.00	0.00	0.00	0.00	1.11	0.00	0.00	0.00	0.00	0.00	0.00
K	intron_retention		chr19	+	chr19:45322984-45323961				chr19:45322983-45322984;chr19:45323961-45323962		23.58	23.78	27.16	27.98	17.86	25.00	20.95	27.61	32.08	37.65	18.84	25.60	15.58	15.20	39.24	38.28
N	cassette	TRAF7	chr16	+	chr16:2218170-2221264	chr16:2218170-2220614;chr16:2220732-2221264		chr16:2220615-2220731			99.55	99.15	99.60	99.54	99.49	99.05	99.33	97.63	100.00	99.23	100.00	99.74	99.31	100.00	99.29	99.46
N	alternative_donor	CCDC132	chr7	+	chr7:92926069-92926456	chr7:92926149-92926456		chr7:92926069-92926148	chr7:92926068-92926069		100.00	100.00	100.00	100.00	100.00	100.00	100.00	100.00	100.00	100.00	100.00	100.00	100.00	96.00	100.00	100.00
N	cassette	TMEM165	chr4	+	chr4:56284153-56291542	chr4:56284153-56290704;chr4:56290811-56291542		chr4:56290705-56290810			100.00	99.77	100.00	100.00	100.00	100.00	100.00	100.00	100.00	100.00	100.00	100.00	100.00	100.00	100.00	100.00
N	intron_retention		chr7	+	chr7:39726381-39730155				chr7:39726380-39726381;chr7:39730155-39730156		100.00	100.00	100.00	100.00	100.00	98.31	100.00	100.00	100.00	100.00	100.00	100.00	100.00	100.00	100.00	100.00
N	cassette	LTV1	chr6	+	chr6:144183381-144184222	chr6:144183381-144183980;chr6:144184034-144184222		chr6:144183981-144184033			100.00	100.00	100.00	100.00	100.00	100.00	99.46	100.00	100.00	100.00	100.00	100.00	100.00	100.00	100.00	100.00
N	cassette	SPTLC2	chr14	-	chr14:78023490-78043109	chr14:78023490-78036726;chr14:78036852-78043109		chr14:78036727-78036851			97.87	100.00	100.00	100.00	100.00	100.00	100.00	100.00	98.31	100.00	100.00	100.00	100.00	100.00	100.00	100.00
N	alternative_acceptor	GOSR1	chr17	+	chr17:28837928-28849952;chr17:28837928-28838567;chr17:28837928-28846956;chr17:28837928-28846893;chr17:28837928-28840305;chr17:28837928-28842138;chr17:28837928-28839355	chr17:28837928-28849703		chr17:28838568-28839355;chr17:28839356-28840305;chr17:28840306-28842138;chr17:28842139-28846893;chr17:28846894-28846956;chr17:28846957-28849703;chr17:28849704-28849952	chr17:28839355-28839356;chr17:28840305-28840306;chr17:28842138-28842139;chr17:28846893-28846894;chr17:28846956-28846957;chr17:28849703-28849704;chr17:28849952-28849953		0.00	0.00	0.00	0.00	0.00	0.00	0.00	0.00	0.00	0.00	0.00	0.00	0.00	0.00	0.00	0.00
K	intron_retention	COL16A1	chr1	-	chr1:32134457-32136156				chr1:32134456-32134457;chr1:32136156-32136157		45.45	42.86	53.57	60.87	61.11	58.82	47.83	NA	NA	NA	NA	NA	NA	NA	NA	NA
K	intron_retention		chr1	-	chr1:22211651-22211812				chr1:22211650-22211651;chr1:22211812-22211813		0.00	0.00	0.00	0.00	0.92	1.85	0.00	1.00	0.00	0.45	0.00	0.00	1.61	0.00	0.45	0.00
K	intron_retention	TBL3	chr16	+	chr16:2025951-2026056				chr16:2025950-2025951;chr16:2026056-2026057		0.00	0.00	0.31	0.00	0.97	0.84	0.00	0.00	0.42	1.43	0.00	0.00	0.72	0.52	0.38	0.68
N	cassette	PJA2	chr5	-	chr5:108691728-108704261	chr5:108691728-108698540;chr5:108698724-108704261		chr5:108698541-108698723			100.00	99.64	100.00	100.00	100.00	100.00	100.00	100.00	100.00	100.00	100.00	100.00	100.00	100.00	100.00	100.00
N	intron_retention		chr12	.	chr12:49522436-49579327				chr12:49522435-49522436;chr12:49579327-49579328		100.00	100.00	100.00	100.00	100.00	100.00	100.00	100.00	100.00	100.00	100.00	NA	100.00	100.00	90.91	100.00
N	alternative_acceptor	PCSK7	chr11	-	chr11:117094025-117094793;chr11:117094402-117094793;chr11:117094219-117094793;chr11:117094022-117094793	chr11:117094672-117094793		chr11:117094022-117094024;chr11:117094025-117094218;chr11:117094219-117094401;chr11:117094402-117094671	chr11:117094021-117094022;chr11:117094024-117094025;chr11:117094218-117094219;chr11:117094401-117094402		9.26	7.25	8.33	6.67	2.56	3.70	10.16	9.43	5.26	2.44	5.08	8.89	5.56	2.90	7.84	1.54
K	intron_retention	PARP12	chr7	-	chr7:139727207-139728412				chr7:139727206-139727207;chr7:139728412-139728413		2.52	4.17	4.92	4.63	6.17	7.77	4.37	9.68	2.08	1.22	3.19	2.83	2.33	3.05	2.35	2.38
N	alternative_acceptor	SMARCD3	chr7	-	chr7:150938481-150938577;chr7:150937609-150938577	chr7:150937684-150938577		chr7:150937609-150937683;chr7:150937684-150938480	chr7:150937608-150937609;chr7:150937683-150937684		8.33	1.75	16.00	25.00	8.16	16.67	9.43	8.70	11.76	25.00	31.82	40.91	6.25	8.33	27.78	26.67
N	intron_retention		chr6	.	chr6:43738519-43738581				chr6:43738518-43738519;chr6:43738581-43738582		100.00	100.00	100.00	100.00	100.00	100.00	100.00	99.17	100.00	100.00	100.00	100.00	100.00	100.00	100.00	100.00
N	alternative_donor	PSMD4	chr1	+	chr1:151238675-151238783;chr1:151238589-151238783;chr1:151238685-151238783	chr1:151238598-151238783		chr1:151238589-151238597;chr1:151238598-151238674;chr1:151238675-151238684	chr1:151238588-151238589;chr1:151238597-151238598;chr1:151238674-151238675		4.18	3.65	3.98	3.52	2.51	3.74	3.20	5.02	4.59	5.02	4.46	3.44	4.53	4.82	4.72	5.85
N	cassette	VHL	chr3	+	chr3:10183872-10191470;chr3:10183872-10190387;chr3:10184706-10191470	chr3:10183872-10188197,chr3:10184706-10188197;chr3:10188321-10190387,chr3:10188321-10191470		chr3:10188198-10188320			88.46	92.38	82.98	86.23	87.69	79.05	91.64	88.68	83.21	86.23	88.68	92.31	87.93	87.91	95.95	90.43
K	intron_retention		chr11	+	chr11:73087545-73100156				chr11:73087544-73087545;chr11:73100156-73100157		5.88	4.55	13.89	10.00	NA	40.00	10.00	33.33	5.41	5.77	6.25	0.00	16.67	8.33	5.88	5.41
N	cassette	CCAR2	chr8	+	chr8:22475292-22476339	chr8:22475292-22476129;chr8:22476242-22476339		chr8:22476130-22476241			100.00	100.00	100.00	100.00	100.00	100.00	100.00	100.00	100.00	100.00	100.00	100.00	97.50	100.00	100.00	100.00
N	intron_retention		chr16	-	chr16:87878298-87878336				chr16:87878297-87878298;chr16:87878336-87878337		100.00	100.00	100.00	93.33	95.35	100.00	100.00	100.00	NA	NA	NA	NA	NA	100.00	NA	NA
K	cassette	FHOD1	chr16	-	chr16:67268376-67270459	chr16:67268376-67270313;chr16:67270338-67270459		chr16:67270314-67270337			2.17	0.00	6.67	4.62	3.12	1.82	1.41	0.00	2.22	0.53	3.48	1.85	1.74	1.61	0.68	0.31
N	cassette	DGKZ	chr11	+	chr11:46398763-46400540	chr11:46398763-46399747;chr11:46399780-46400540		chr11:46399748-46399779			100.00	100.00	100.00	100.00	100.00	100.00	98.15	100.00	100.00	100.00	100.00	100.00	100.00	100.00	100.00	100.00
N	intron_retention		chr11	+	chr11:102094484-102097733				chr11:102094483-102094484;chr11:102097733-102097734		88.24	92.31	100.00	100.00	100.00	100.00	95.24	100.00	100.00	100.00	100.00	100.00	100.00	100.00	100.00	100.00
N	intron_retention		chr16	+	chr16:30199386-30199512				chr16:30199385-30199386;chr16:30199512-30199513		100.00	100.00	100.00	96.15	100.00	NA	100.00	NA	100.00	100.00	100.00	100.00	100.00	100.00	100.00	100.00
N	alternative_acceptor	CIAPIN1	chr16	-	chr16:57473208-57474683;chr16:57473228-57474683;chr16:57473247-57474683	chr16:57473207-57474683		chr16:57473207-57473207;chr16:57473208-57473227;chr16:57473228-57473246	chr16:57473206-57473207;chr16:57473207-57473208;chr16:57473227-57473228		0.00	0.00	0.00	0.00	0.00	0.00	0.00	0.00	0.00	0.00	0.00	0.00	0.00	0.37	0.00	0.00
K	alternative_donor	ATG4D	chr19	+	chr19:10654997-10655384	chr19:10655002-10655384		chr19:10654997-10655001	chr19:10654996-10654997		100.00	100.00	100.00	70.00	NA	100.00	85.71	100.00	NA	NA	NA	NA	NA	NA	NA	100.00
N	alternative_acceptor	CTD-2066L21.3	chr5	-	chr5:32975713-33023180;chr5:32927654-33023180;chr5:32998605-33023180;chr5:32970650-33023180;chr5:33012301-33023180;chr5:33017840-33023180;chr5:33015825-33023180;chr5:32925938-33023180;chr5:32889902-33023180;chr5:32966104-33023180;chr5:32989017-33023180;chr5:33016154-33023180;chr5:32968861-33023180;chr5:32938975-33023180	chr5:33011667-33023180		chr5:32889902-32925937;chr5:32925938-32927653;chr5:32927654-32938974;chr5:32938975-32966103;chr5:32966104-32968860;chr5:32968861-32970649;chr5:32970650-32975712;chr5:32975713-32989016;chr5:32989017-32998604;chr5:32998605-33011666;chr5:33011667-33012300;chr5:33012301-33015824;chr5:33015825-33016153;chr5:33016154-33017839	chr5:32889901-32889902;chr5:32925937-32925938;chr5:32927653-32927654;chr5:32938974-32938975;chr5:32966103-32966104;chr5:32968860-32968861;chr5:32970649-32970650;chr5:32975712-32975713;chr5:32989016-32989017;chr5:32998604-32998605;chr5:33011666-33011667;chr5:33012300-33012301;chr5:33015824-33015825;chr5:33016153-33016154		10.00	10.00	12.50	0.00	0.00	50.00	11.54	8.33	NA	NA	NA	NA	NA	NA	0.00	NA
N	intron_retention		chr12	+	chr12:123340560-123340802				chr12:123340559-123340560;chr12:123340802-123340803		100.00	100.00	100.00	100.00	100.00	94.12	100.00	100.00	100.00	100.00	100.00	100.00	100.00	100.00	100.00	97.37
N	alternative_acceptor	CYB5R1	chr1	-	chr1:202932290-202932769	chr1:202932294-202932769		chr1:202932290-202932293	chr1:202932289-202932290		100.00	99.29	98.90	100.00	99.19	100.00	98.08	100.00	100.00	100.00	100.00	100.00	99.34	99.13	100.00	100.00
K	intron_retention	RP11-603J24.5	chr12	-	chr12:56522450-56523024				chr12:56522449-56522450;chr12:56523024-56523025		100.00	87.76	100.00	88.24	100.00	100.00	100.00	100.00	100.00	100.00	100.00	100.00	100.00	100.00	100.00	100.00
N	cassette	GPR115	chr6	+	chr6:47684584-47686124	chr6:47684584-47685027;chr6:47685088-47686124		chr6:47685028-47685087			100.00	98.48	100.00	100.00	100.00	100.00	100.00	98.11	100.00	100.00	100.00	100.00	100.00	100.00	96.88	100.00
N	intron_retention		chr17	+	chr17:46986735-46988169				chr17:46986734-46986735;chr17:46988169-46988170		100.00	100.00	93.33	100.00	100.00	100.00	100.00	100.00	100.00	100.00	100.00	100.00	100.00	100.00	100.00	100.00
N	alternative_donor	SELPLG	chr12	-	chr12:127630380-127632595	chr12:127630380-127630880		chr12:127630881-127632595	chr12:127632595-127632596		66.67	100.00	100.00	100.00	100.00	100.00	60.00	100.00	NA	NA	NA	NA	NA	NA	NA	NA
N	intron_retention		chr7	+	chr7:195733-199852				chr7:195732-195733;chr7:199852-199853		100.00	100.00	100.00	99.45	100.00	100.00	100.00	100.00	NA	NA	NA	NA	NA	NA	NA	NA
N	alternative_donor	CASP8AP2	chr6	+	chr6:90541059-90556280;chr6:90543204-90556280;chr6:90545735-90556280;chr6:90539791-90556280;chr6:90539826-90556280;chr6:90542040-90556280	chr6:90547654-90556280		chr6:90539791-90539825;chr6:90539826-90541058;chr6:90541059-90542039;chr6:90542040-90543203;chr6:90543204-90545734;chr6:90545735-90547653	chr6:90539790-90539791;chr6:90539825-90539826;chr6:90541058-90541059;chr6:90542039-90542040;chr6:90543203-90543204;chr6:90545734-90545735		0.00	0.00	0.00	0.00	0.00	0.00	0.00	0.00	0.00	0.00	0.00	NA	0.00	16.67	0.00	0.00
N	intron_retention		chr17	+	chr17:40612931-40612990				chr17:40612930-40612931;chr17:40612990-40612991		100.00	96.67	95.92	100.00	100.00	100.00	98.57	100.00	100.00	100.00	100.00	100.00	100.00	100.00	100.00	100.00
K	intron_retention		chr1	+	chr1:110593032-110593577				chr1:110593031-110593032;chr1:110593577-110593578		0.00	0.81	1.43	0.00	0.00	0.00	0.98	0.85	0.00	0.00	0.00	0.00	0.69	0.53	0.00	0.00
N	intron_retention		chr22	-	chr22:39709301-39709638				chr22:39709300-39709301;chr22:39709638-39709639		100.00	100.00	100.00	100.00	5.14	100.00	100.00	5.98	100.00	100.00	100.00	100.00	100.00	100.00	100.00	100.00
N	alternative_donor	SP1	chr12	+	chr12:53774880-53775442;chr12:53774083-53775442;chr12:53774973-53775442;chr12:53775345-53775442	chr12:53774625-53775442		chr12:53774083-53774624;chr12:53774625-53774879;chr12:53774880-53774972;chr12:53774973-53775344	chr12:53774082-53774083;chr12:53774624-53774625;chr12:53774879-53774880;chr12:53774972-53774973		0.00	0.00	0.00	0.00	0.00	0.00	0.00	0.00	0.00	1.32	0.00	4.00	0.00	1.54	0.00	1.52
N	alternative_donor	NOD1	chr7	-	chr7:30485841-30486573;chr7:30485841-30486582	chr7:30485841-30486630		chr7:30486574-30486582;chr7:30486583-30486630	chr7:30486582-30486583;chr7:30486630-30486631		20.00	22.22	23.81	25.00	35.29	20.00	29.73	50.00	12.50	NA	60.00	NA	0.00	22.22	41.18	55.56
N	intron_retention		chr6	-	chr6:74228302-74228924				chr6:74228301-74228302;chr6:74228924-74228925		100.00	82.61	84.21	100.00	100.00	100.00	100.00	100.00	100.00	100.00	100.00	100.00	100.00	100.00	100.00	100.00
N	alternative_donor	SUPT5H	chr19	+	chr19:39963942-39964055	chr19:39963971-39964055		chr19:39963942-39963970	chr19:39963941-39963942		100.00	100.00	100.00	100.00	100.00	100.00	100.00	100.00	97.89	100.00	100.00	100.00	100.00	100.00	100.00	100.00
N	intron_retention		chr12	+	chr12:56510715-56510981				chr12:56510714-56510715;chr12:56510981-56510982		100.00	100.00	100.00	100.00	100.00	100.00	100.00	100.00	100.00	100.00	100.00	100.00	100.00	99.53	100.00	100.00
N	cassette	ATXN2	chr12	-	chr12:111895164-111908361	chr12:111895164-111907911;chr12:111908045-111908361		chr12:111907912-111908044			100.00	100.00	100.00	100.00	98.90	100.00	98.65	97.85	100.00	100.00	100.00	100.00	100.00	100.00	100.00	100.00
N	alternative_acceptor	RUSC1	chr1	+	chr1:155298067-155300193;chr1:155298067-155300198;chr1:155298067-155300170;chr1:155298067-155300149;chr1:155298067-155305654	chr1:155298067-155307891		chr1:155300150-155300170;chr1:155300171-155300193;chr1:155300194-155300198;chr1:155300199-155305654;chr1:155305655-155307891	chr1:155300170-155300171;chr1:155300193-155300194;chr1:155300198-155300199;chr1:155305654-155305655;chr1:155307891-155307892		0.00	0.00	0.00	0.00	0.00	0.00	0.00	0.00	0.00	0.00	0.00	0.00	0.00	0.00	2.63	0.00
K	intron_retention		chr19	-	chr19:15484877-15485413				chr19:15484876-15484877;chr19:15485413-15485414		0.00	0.00	1.35	2.60	2.04	2.33	2.70	0.00	0.00	0.00	3.26	0.00	1.92	1.78	2.11	0.83
K	intron_retention		chr14	-	chr14:75509181-75513078				chr14:75509180-75509181;chr14:75513078-75513079		0.00	1.49	0.00	0.00	1.67	0.00	3.21	0.00	2.38	2.60	3.57	3.53	1.01	6.02	1.12	0.00
N	cassette	TANC1	chr2	+	chr2:160042411-160050767	chr2:160042411-160043412;chr2:160043536-160050767		chr2:160043413-160043535			98.41	98.08	100.00	99.05	100.00	99.23	100.00	98.88	100.00	100.00	100.00	100.00	100.00	98.05	100.00	100.00
N	alternative_first_exon	KRT14	chr17	-	chr17:39739929-39740029,chr17:39739929-39740056,chr17:39739929-39777299;chr17:39739929-39742561;chr17:39739929-39740011;chr17:39739929-39777844	chr17:39739929-39740508	chr17:39742562-39743173;chr17:39740012-39740173;chr17:39777845-39778763	chr17:39740509-39740665			0.00	0.03	0.00	0.00	0.00	0.00	0.02	0.03	NA	NA	NA	NA	NA	NA	NA	NA
N	intron_retention		chr1	+	chr1:155282071-155288455				chr1:155282070-155282071;chr1:155288455-155288456		99.60	100.00	100.00	100.00	100.00	100.00	100.00	100.00	100.00	100.00	100.00	100.00	100.00	100.00	100.00	99.26
N	intron_retention		chr19	+	chr19:1047654-1049316				chr19:1047653-1047654;chr19:1049316-1049317		100.00	100.00	100.00	100.00	100.00	NA	94.12	100.00	100.00	100.00	100.00	100.00	100.00	100.00	100.00	100.00
N	intron_retention		chr1	.	chr1:236712898-236712985				chr1:236712897-236712898;chr1:236712985-236712986		100.00	100.00	100.00	100.00	100.00	100.00	100.00	100.00	100.00	100.00	100.00	98.53	100.00	100.00	100.00	100.00
N	alternative_acceptor	SPAG5	chr17	-	chr17:26906504-26906768;chr17:26906545-26906768;chr17:26906495-26906768	chr17:26906502-26906768		chr17:26906495-26906501;chr17:26906502-26906503;chr17:26906504-26906544	chr17:26906494-26906495;chr17:26906501-26906502;chr17:26906503-26906504		0.00	0.00	0.00	0.00	0.00	0.00	0.00	0.00	0.00	0.00	0.00	0.00	0.00	0.00	0.00	0.49
N	intron_retention		chr10	.	chr10:74034538-74034567				chr10:74034537-74034538;chr10:74034567-74034568		99.96	100.00	100.00	100.00	100.00	100.00	100.00	100.00	100.00	100.00	100.00	100.00	100.00	100.00	100.00	100.00
K	intron_retention	DONSON	chr21	-	chr21:34955973-34956895				chr21:34955972-34955973;chr21:34956895-34956896		1.89	8.33	10.14	6.12	15.38	33.33	7.35	7.32	8.20	12.31	8.96	6.52	22.92	17.02	6.96	6.06
K	alternative_first_exon	NISCH	chr3	+	chr3:52508273-52510462,chr3:52508189-52510462;chr3:52507846-52510462	chr3:52509922-52510462	chr3:52507750-52507845	chr3:52509632-52509921			3.85	3.06	2.42	2.38	2.65	2.73	4.71	4.49	2.22	6.35	0.00	2.08	4.55	2.38	2.13	1.79
K	intron_retention		chr11	-	chr11:117095472-117096646				chr11:117095471-117095472;chr11:117096646-117096647		0.00	0.00	0.00	0.00	0.00	0.00	0.93	0.00	0.00	0.00	0.00	0.00	0.00	0.00	0.00	0.00
N	cassette	KMT2C	chr7	-	chr7:151921702-151927304;chr7:151919768-151927304	chr7:151921702-151927007,chr7:151919768-151927007;chr7:151927113-151927304		chr7:151927008-151927112			100.00	95.45	100.00	100.00	100.00	97.44	95.65	100.00	100.00	100.00	100.00	100.00	100.00	100.00	100.00	100.00
K	alternative_first_exon	TSC22D3	chrX	-	chrX:106959181-106959301,chrX:106959181-106964399;chrX:106959181-106965088;chrX:106959181-107018329;chrX:106959181-106959544	chrX:106959181-106959919	chrX:106965089-106965502;chrX:107018330-107019017;chrX:106959545-106959775	chrX:106959920-106960365			96.33	95.98	95.88	95.75	94.21	94.32	92.70	93.32	76.41	80.96	79.39	74.53	78.70	73.29	76.96	80.17
K	intron_retention	AMPD2	chr1	+	chr1:110169939-110170050				chr1:110169938-110169939;chr1:110170050-110170051		8.54	10.09	16.30	13.48	13.21	16.46	11.81	12.22	4.48	8.43	8.43	11.22	10.00	16.19	14.10	6.73
N	intron_retention		chr1	-	chr1:23637291-23637335				chr1:23637290-23637291;chr1:23637335-23637336		100.00	100.00	100.00	100.00	100.00	100.00	100.00	100.00	100.00	99.81	100.00	100.00	100.00	100.00	100.00	100.00
N	alternative_donor		chr7	-	chr7:107615859-107616202	chr7:107615859-107616133		chr7:107616134-107616202	chr7:107616202-107616203		99.75	100.00	100.00	100.00	100.00	100.00	100.00	100.00	NA	NA	NA	NA	NA	NA	NA	NA
K	intron_retention		chr15	+	chr15:78454710-78455848				chr15:78454709-78454710;chr15:78455848-78455849		0.00	0.00	0.60	0.49	0.00	1.83	0.35	0.70	1.64	0.89	0.76	0.88	2.02	2.76	0.82	1.37
N	intron_retention		chr20	+	chr20:32662372-32663679				chr20:32662371-32662372;chr20:32663679-32663680		100.00	100.00	100.00	100.00	100.00	100.00	95.45	100.00	NA	100.00	NA	NA	100.00	100.00	100.00	100.00
K	intron_retention	USP40	chr2	-	chr2:234386150-234389848				chr2:234386149-234386150;chr2:234389848-234389849		0.00	0.96	0.00	0.00	0.00	0.00	0.92	1.92	0.00	1.45	0.00	0.00	0.00	0.41	0.00	0.98
N	alternative_acceptor	TBC1D24	chr16	+	chr16:2550492-2550705;chr16:2550492-2550804	chr16:2550492-2551710		chr16:2550706-2550804;chr16:2550805-2551710	chr16:2550804-2550805;chr16:2551710-2551711		0.00	0.00	0.00	0.00	0.00	0.00	0.00	0.00	0.00	0.00	0.00	0.00	0.00	0.00	0.00	2.90
N	alternative_donor	RALGAPA1	chr14	-	chr14:36176790-36190893	chr14:36176790-36184912		chr14:36184913-36190893	chr14:36190893-36190894		100.00	60.00	25.00	100.00	100.00	40.00	87.50	100.00	25.00	16.67	100.00	100.00	100.00	100.00	100.00	33.33
N	alternative_donor	LAD1	chr1	-	chr1:201358432-201364548;chr1:201358432-201368396;chr1:201358432-201360205;chr1:201358432-201369005;chr1:201358432-201366355;chr1:201358432-201364574;chr1:201358432-201368537;chr1:201358432-201367614	chr1:201358432-201367152		chr1:201360206-201364548;chr1:201364549-201364574;chr1:201364575-201366355;chr1:201366356-201367152;chr1:201367153-201367614;chr1:201367615-201368396;chr1:201368397-201368537;chr1:201368538-201369005	chr1:201364548-201364549;chr1:201364574-201364575;chr1:201366355-201366356;chr1:201367152-201367153;chr1:201367614-201367615;chr1:201368396-201368397;chr1:201368537-201368538;chr1:201369005-201369006		0.00	0.00	0.00	0.00	0.00	0.00	0.00	0.00	0.00	0.00	0.00	0.00	0.00	0.00	0.00	0.00
N	intron_retention		chr2	.	chr2:216248849-216249678				chr2:216248848-216248849;chr2:216249678-216249679		100.00	100.00	100.00	100.00	100.00	100.00	99.98	100.00	100.00	100.00	100.00	100.00	100.00	100.00	100.00	100.00
N	intron_retention		chr15	-	chr15:60639889-60641304				chr15:60639888-60639889;chr15:60641304-60641305		99.86	99.69	100.00	100.00	100.00	100.00	99.82	100.00	100.00	99.59	100.00	100.00	100.00	100.00	100.00	100.00
N	cassette	PRKAB1	chr12	+	chr12:120106209-120111768	chr12:120106209-120110105;chr12:120110270-120111768		chr12:120110106-120110269			100.00	100.00	100.00	100.00	100.00	100.00	100.00	100.00	100.00	100.00	99.52	100.00	100.00	100.00	100.00	100.00
N	alternative_acceptor	METAP1	chr4	+	chr4:99978970-99982304;chr4:99978970-99979218;chr4:99978970-99982580;chr4:99978970-99979291;chr4:99978970-99981535	chr4:99978970-99982315		chr4:99979219-99979291;chr4:99979292-99981535;chr4:99981536-99982304;chr4:99982305-99982315;chr4:99982316-99982580	chr4:99979291-99979292;chr4:99981535-99981536;chr4:99982304-99982305;chr4:99982315-99982316;chr4:99982580-99982581		0.00	0.00	0.00	0.40	0.00	0.00	0.00	0.00	0.00	0.87	0.00	0.00	0.00	0.00	0.00	0.00
N	intron_retention		chr12	-	chr12:48064005-48073275				chr12:48064004-48064005;chr12:48073275-48073276		97.83	100.00	100.00	92.50	100.00	100.00	96.03	100.00	100.00	93.94	100.00	100.00	100.00	100.00	95.24	98.85
K	intron_retention		chr15	-	chr15:74740942-74741526				chr15:74740941-74740942;chr15:74741526-74741527		0.00	0.79	0.72	0.80	0.00	0.54	0.43	0.00	0.00	0.69	0.41	0.00	0.51	0.34	0.63	0.42
N	alternative_acceptor		chr13	+	chr13:78211330-78214825;chr13:78211330-78214245	chr13:78211330-78214810		chr13:78214246-78214810;chr13:78214811-78214825	chr13:78214810-78214811;chr13:78214825-78214826		100.00	93.33	100.00	NA	93.33	100.00	94.29	91.67	98.54	98.17	99.56	99.41	98.19	98.72	98.39	98.71
K	intron_retention	ATP6V0A1	chr17	+	chr17:40647207-40647643				chr17:40647206-40647207;chr17:40647643-40647644		0.00	0.00	0.00	0.00	0.00	0.00	0.00	0.00	0.00	0.00	1.05	3.28	0.00	1.71	1.25	0.00
K	intron_retention	ABLIM1	chr10	-	chr10:116197684-116198934				chr10:116197683-116197684;chr10:116198934-116198935		0.00	0.00	0.88	0.00	1.08	1.36	0.66	1.11	0.84	0.00	0.89	0.83	0.62	0.76	0.77	0.00
K	intron_retention		chr2	-	chr2:39085979-39088140				chr2:39085978-39085979;chr2:39088140-39088141		0.00	0.00	0.00	0.00	0.00	0.00	0.00	0.00	0.00	0.00	0.00	0.00	3.92	0.00	0.00	0.00
K	alternative_donor	SRSF5	chr14	+	chr14:70234098-70234854;chr14:70233973-70234854	chr14:70233969-70234854		chr14:70233969-70233972;chr14:70233973-70234097	chr14:70233968-70233969;chr14:70233972-70233973		42.50	43.71	41.10	44.02	44.17	43.73	43.06	39.14	38.05	40.13	38.23	34.68	35.65	38.27	37.83	36.63
N	intron_retention		chr14	+	chr14:24707955-24708163				chr14:24707954-24707955;chr14:24708163-24708164		100.00	99.53	98.76	98.87	98.45	98.31	99.62	99.21	99.11	100.00	100.00	100.00	99.53	100.00	98.30	99.66
N	alternative_last_exon	CDK2AP1	chr12	-	chr12:123737090-123749742;chr12:123745491-123749742	chr12:123746351-123749742	chr12:123736577-123737089;chr12:123745373-123745490	chr12:123745528-123746350			100.00	100.00	99.86	100.00	100.00	100.00	100.00	99.86	100.00	99.71	100.00	100.00	100.00	99.73	100.00	100.00
K	intron_retention		chr16	-	chr16:138889-139710				chr16:138888-138889;chr16:139710-139711		0.00	0.48	1.00	0.00	0.63	1.22	0.27	0.63	0.58	1.34	0.77	0.00	1.06	0.65	0.82	0.75
N	alternative_acceptor		chr1	-	chr1:151161476-151167398;chr1:151166310-151167398;chr1:151162676-151167398;chr1:151158427-151167398;chr1:151161469-151167398	chr1:151164127-151167398		chr1:151158427-151161468;chr1:151161469-151161475;chr1:151161476-151162675;chr1:151162676-151164126;chr1:151164127-151166309	chr1:151158426-151158427;chr1:151161468-151161469;chr1:151161475-151161476;chr1:151162675-151162676;chr1:151164126-151164127		2.63	6.67	20.00	NA	NA	22.22	9.33	6.67	15.38	20.00	38.89	16.67	NA	20.00	50.00	16.67
N	intron_retention		chr19	+	chr19:41816881-41825696				chr19:41816880-41816881;chr19:41825696-41825697		100.00	100.00	100.00	100.00	100.00	100.00	100.00	100.00	100.00	100.00	100.00	100.00	100.00	98.44	100.00	100.00
K	intron_retention	NUP160	chr11	-	chr11:47826171-47827704				chr11:47826170-47826171;chr11:47827704-47827705		0.00	0.00	0.00	0.00	1.03	0.00	0.00	1.18	1.57	1.19	0.00	0.00	0.00	0.00	0.78	1.12
K	intron_retention	WDR55	chr5	+	chr5:140049276-140050853				chr5:140049275-140049276;chr5:140050853-140050854		50.92	51.19	70.29	66.43	65.00	61.48	53.87	47.40	56.49	64.14	58.41	52.46	73.61	70.41	49.32	64.86
N	alternative_last_exon	AUNIP	chr1	-	chr1:26162338-26185770	chr1:26164046-26185770	chr1:26160497-26162337	chr1:26163904-26164045			86.96	96.15	96.15	100.00	88.89	100.00	97.62	96.00	96.77	100.00	93.33	94.44	88.89	91.67	97.22	97.83
N	intron_retention		chr8	.	chr8:27592959-27593133				chr8:27592958-27592959;chr8:27593133-27593134		100.00	100.00	100.00	100.00	100.00	100.00	100.00	100.00	100.00	99.28	100.00	100.00	100.00	100.00	100.00	100.00
N	intron_retention		chr10	+	chr10:5005721-5011013				chr10:5005720-5005721;chr10:5011013-5011014		100.00	100.00	100.00	NA	100.00	NA	100.00	NA	NA	NA	NA	NA	NA	NA	NA	NA
N	intron_retention		chr15	.	chr15:55497442-55497764				chr15:55497441-55497442;chr15:55497764-55497765		100.00	99.12	100.00	100.00	100.00	100.00	100.00	100.00	100.00	100.00	100.00	100.00	100.00	100.00	100.00	100.00
N	alternative_acceptor	C5orf42	chr5	-	chr5:37226504-37227344;chr5:37227263-37227344	chr5:37227176-37227344		chr5:37226504-37227175;chr5:37227176-37227262	chr5:37226503-37226504;chr5:37227175-37227176		100.00	91.43	92.00	90.91	90.48	82.86	94.34	100.00	96.67	100.00	100.00	100.00	82.61	96.55	100.00	100.00
N	intron_retention		chr12	-	chr12:123254142-123254173				chr12:123254141-123254142;chr12:123254173-123254174		100.00	100.00	100.00	99.74	100.00	100.00	100.00	100.00	100.00	100.00	100.00	100.00	100.00	100.00	100.00	100.00
N	cassette	UBR5	chr8	-	chr8:103271358-103274142	chr8:103271358-103273373;chr8:103273488-103274142		chr8:103273374-103273487			98.31	99.46	100.00	99.30	100.00	97.24	99.04	98.68	100.00	100.00	100.00	100.00	100.00	100.00	100.00	99.78
K	intron_retention		chr16	+	chr16:1553004-1555410				chr16:1553003-1553004;chr16:1555410-1555411		0.00	3.95	1.98	0.00	0.00	1.54	1.96	0.00	0.65	2.42	1.33	1.20	3.54	2.50	1.07	1.37
N	intron_retention		chr3	-	chr3:98311842-98311862				chr3:98311841-98311842;chr3:98311862-98311863		100.00	100.00	100.00	98.21	100.00	100.00	100.00	100.00	100.00	100.00	100.00	100.00	100.00	100.00	100.00	100.00
N	cassette	PLEKHG3	chr14	+	chr14:65195812-65197359;chr14:65194701-65197359	chr14:65194701-65196960,chr14:65195812-65196960;chr14:65197031-65197359		chr14:65196961-65197030			100.00	100.00	100.00	100.00	98.95	98.04	99.27	97.96	100.00	100.00	100.00	100.00	100.00	97.44	100.00	100.00
N	intron_retention		chr1	-	chr1:36026898-36028042				chr1:36026897-36026898;chr1:36028042-36028043		100.00	100.00	100.00	100.00	100.00	100.00	100.00	100.00	100.00	100.00	96.77	100.00	100.00	100.00	100.00	100.00
N	alternative_acceptor	MLXIP	chr12	+	chr12:122622138-122622737;chr12:122622138-122622740	chr12:122622138-122622718		chr12:122622719-122622737;chr12:122622738-122622740	chr12:122622737-122622738;chr12:122622740-122622741		2.47	1.87	2.94	1.63	1.46	1.27	2.87	2.53	0.61	0.68	2.36	0.97	0.73	0.53	0.61	0.48
N	cassette	MTHFSD	chr16	-	chr16:86582184-86588774;chr16:86582184-86588250	chr16:86582184-86585578;chr16:86585753-86588774,chr16:86585753-86588250		chr16:86585579-86585752			100.00	78.95	100.00	66.67	57.14	NA	92.68	84.00	73.33	46.15	100.00	75.00	NA	58.33	63.16	73.53
N	mutually_exclusive	PIBF1	chr13	+	chr13:73505406-73572959,chr13:73573134-73590006	chr13:73505406-73547728,chr13:73547814-73590006	chr13:73572960-73573133	chr13:73547729-73547813			0.00	25.00	0.00	NA	25.00	NA	8.00	18.18	NA	NA	NA	NA	NA	NA	NA	NA
N	cassette	PDCD11	chr10	+	chr10:105200339-105201582	chr10:105200339-105200490;chr10:105200608-105201582		chr10:105200491-105200607			100.00	100.00	99.47	100.00	100.00	99.35	100.00	100.00	100.00	100.00	100.00	100.00	100.00	99.62	100.00	99.44
N	intron_retention		chr8	+	chr8:42177165-42183663				chr8:42177164-42177165;chr8:42183663-42183664		100.00	100.00	100.00	100.00	100.00	94.44	100.00	100.00	100.00	100.00	100.00	100.00	100.00	100.00	100.00	100.00
N	alternative_donor	WEE1	chr11	+	chr11:9606901-9606988	chr11:9606910-9606988		chr11:9606901-9606909	chr11:9606900-9606901		0.00	1.67	1.03	0.92	0.00	0.00	0.00	0.00	0.00	0.78	0.00	0.00	0.84	1.89	0.67	1.75
K	intron_retention		chr2	-	chr2:27535977-27539944				chr2:27535976-27535977;chr2:27539944-27539945		31.58	55.81	88.89	87.50	100.00	100.00	63.93	77.27	70.83	72.00	81.82	70.00	88.57	88.41	52.94	50.00
N	cassette	ALDH18A1	chr10	-	chr10:97397194-97413046;chr10:97397194-97416353	chr10:97397194-97402748;chr10:97402964-97416353,chr10:97402964-97413046		chr10:97402749-97402963			89.54	91.98	97.24	97.27	96.77	95.33	91.52	93.78	97.21	98.74	97.75	97.85	98.40	96.74	97.18	98.53
N	alternative_donor	FBRSL1	chr12	+	chr12:133144113-133146511	chr12:133145627-133146511		chr12:133144113-133145626	chr12:133144112-133144113		3.45	3.23	6.67	0.00	6.67	NA	5.06	5.00	0.87	1.18	2.41	1.43	3.26	3.10	2.08	1.40
N	intron_retention		chr12	+	chr12:52841774-52882236				chr12:52841773-52841774;chr12:52882236-52882237		99.93	99.86	99.86	99.90	99.98	99.88	99.87	99.82	100.00	100.00	NA	NA	NA	NA	100.00	100.00
N	alternative_acceptor	F3	chr1	-	chr1:94998811-95001520;chr1:94998825-95001520;chr1:94998787-95001520;chr1:94999983-95001520	chr1:94998831-95001520		chr1:94998787-94998810;chr1:94998811-94998824;chr1:94998825-94998830;chr1:94998831-94999982	chr1:94998786-94998787;chr1:94998810-94998811;chr1:94998824-94998825;chr1:94998830-94998831		0.13	0.17	0.04	0.29	0.08	0.07	0.06	0.16	0.00	0.00	0.00	0.00	0.00	0.32	0.00	0.00
N	intron_retention		chr3	+	chr3:150285554-150285803				chr3:150285553-150285554;chr3:150285803-150285804		100.00	100.00	100.00	100.00	100.00	100.00	99.19	100.00	100.00	100.00	100.00	100.00	100.00	100.00	100.00	100.00
K	coord_cassette	PDE8A	chr15	+	chr15:85610436-85626786	chr15:85610436-85619092;chr15:85619150-85619963;chr15:85620019-85626786		chr15:85619093-85619149;chr15:85619964-85620018			87.36	94.26	100.00	100.00	100.00	100.00	90.23	90.41	95.95	96.43	98.55	95.52	98.46	98.63	100.00	97.22
K	alternative_donor	NOL8	chr9	-	chr9:95086492-95087187;chr9:95086492-95087461;chr9:95086492-95087599	chr9:95086492-95087587		chr9:95087188-95087461;chr9:95087462-95087587;chr9:95087588-95087599	chr9:95087461-95087462;chr9:95087587-95087588;chr9:95087599-95087600		53.33	44.00	52.63	47.37	54.84	45.16	43.06	44.44	53.33	45.00	54.17	73.33	60.00	53.66	42.86	40.74
K	intron_retention	PCF11	chr11	+	chr11:82888862-82892049				chr11:82888861-82888862;chr11:82892049-82892050		2.20	0.00	0.00	1.32	3.37	2.70	3.74	1.82	3.08	4.65	2.52	2.53	0.96	5.26	3.85	2.96
N	cassette	PDK1	chr2	+	chr2:173431662-173451005;chr2:173421075-173457662	chr2:173421075-173435453,chr2:173431662-173435453;chr2:173435553-173451005,chr2:173435553-173457662		chr2:173435454-173435552			100.00	100.00	100.00	100.00	100.00	100.00	98.26	96.97	100.00	100.00	100.00	100.00	100.00	100.00	100.00	100.00
N	intron_retention		chr3	+	chr3:132384698-132394711				chr3:132384697-132384698;chr3:132394711-132394712		100.00	100.00	93.33	100.00	100.00	100.00	100.00	100.00	NA	NA	100.00	100.00	NA	100.00	100.00	100.00
N	intron_retention		chr11	+	chr11:70267670-70269045				chr11:70267669-70267670;chr11:70269045-70269046		100.00	100.00	100.00	100.00	100.00	100.00	100.00	100.00	100.00	99.54	100.00	100.00	100.00	100.00	100.00	100.00
N	alternative_acceptor	NPHP1	chr2	-	chr2:110902147-110904329	chr2:110902181-110904329		chr2:110902147-110902180	chr2:110902146-110902147		0.00	0.00	0.00	0.00	0.00	0.00	0.00	0.00	NA	NA	0.00	NA	0.00	0.00	NA	NA
K	intron_retention	JPX	chrX	+	chrX:73218680-73218788				chrX:73218679-73218680;chrX:73218788-73218789		2.63	2.35	5.13	6.56	2.13	11.36	0.52	5.13	5.77	1.47	4.55	1.96	2.56	3.54	3.77	11.90
N	intron_retention		chr3	.	chr3:38022354-38023317				chr3:38022353-38022354;chr3:38023317-38023318		100.00	100.00	100.00	100.00	100.00	100.00	100.00	100.00	100.00	100.00	98.11	100.00	100.00	100.00	100.00	100.00
K	cassette	UTP18	chr17	+	chr17:49365565-49374325	chr17:49365565-49371263;chr17:49371407-49374325		chr17:49371264-49371406			100.00	99.04	100.00	100.00	100.00	98.36	98.90	98.81	100.00	100.00	99.55	100.00	100.00	99.46	100.00	99.73
K	intron_retention	ARMC10	chr7	+	chr7:102733101-102737723				chr7:102733100-102733101;chr7:102737723-102737724		0.83	1.08	0.00	1.17	1.83	1.24	1.91	1.92	0.54	1.97	1.49	0.38	2.06	1.69	1.00	1.44
N	alternative_donor		chr8	-	chr8:10971603-11057671;chr8:10971603-11030515;chr8:10971603-11059115;chr8:10971603-11052599	chr8:10971603-11058084		chr8:11030516-11052599;chr8:11052600-11057671;chr8:11057672-11058084;chr8:11058085-11059115	chr8:11052599-11052600;chr8:11057671-11057672;chr8:11058084-11058085;chr8:11059115-11059116		50.00	63.33	46.43	40.91	35.00	18.75	44.83	26.47	NA	NA	91.67	75.00	84.62	84.21	NA	NA
N	intron_retention		chr1	+	chr1:150049197-150049261				chr1:150049196-150049197;chr1:150049261-150049262		100.00	100.00	100.00	100.00	100.00	100.00	100.00	100.00	100.00	100.00	98.46	100.00	100.00	100.00	100.00	100.00
N	cassette	ZC3H4	chr19	-	chr19:47597866-47615404;chr19:47600288-47615680;chr19:47600288-47615404;chr19:47597866-47615680	chr19:47597866-47614151,chr19:47600288-47614151;chr19:47614214-47615404,chr19:47614214-47615680		chr19:47614152-47614213			6.25	8.62	3.92	10.64	14.63	7.14	12.36	7.32	18.60	6.25	9.46	11.11	8.47	7.83	7.32	11.58
N	alternative_acceptor		chr9	.	chr9:75782471-75783947	chr9:75782471-75783945		chr9:75783946-75783947	chr9:75783947-75783948		100.00	100.00	100.00	100.00	100.00	100.00	100.00	100.00	100.00	100.00	91.18	100.00	100.00	98.94	100.00	89.66
N	coord_cassette	ACTR10	chr14	+	chr14:58686448-58701087	chr14:58686448-58690339;chr14:58690420-58690500;chr14:58690575-58698783;chr14:58698986-58701087		chr14:58690340-58690419;chr14:58690501-58690574;chr14:58698784-58698985			98.55	100.00	100.00	100.00	100.00	100.00	100.00	98.21	97.37	100.00	100.00	100.00	100.00	100.00	100.00	100.00
N	intron_retention		chr3	+	chr3:14183573-14183603				chr3:14183572-14183573;chr3:14183603-14183604		100.00	100.00	100.00	100.00	100.00	100.00	100.00	100.00	100.00	99.63	100.00	100.00	100.00	100.00	100.00	100.00
K	intron_retention		chr18	+	chr18:21492846-21494373				chr18:21492845-21492846;chr18:21494373-21494374		0.13	0.17	0.27	0.32	0.34	0.54	0.19	0.21	0.00	0.00	0.87	0.58	0.95	1.08	0.00	0.00
N	alternative_acceptor	AP2A2	chr11	+	chr11:1003805-1008025;chr11:1003805-1007407;chr11:1003805-1005914;chr11:1003805-1006527	chr11:1003805-1004066		chr11:1004067-1005914;chr11:1005915-1006527;chr11:1006528-1007407;chr11:1007408-1008025	chr11:1005914-1005915;chr11:1006527-1006528;chr11:1007407-1007408;chr11:1008025-1008026		7.41	9.09	9.52	11.11	11.11	11.76	9.62	9.52	15.38	17.65	9.09	0.00	11.11	8.33	15.79	15.00
N	cassette	ASUN	chr12	-	chr12:27081839-27089511;chr12:27081839-27090728	chr12:27081839-27087488;chr12:27087564-27089511,chr12:27087564-27090728		chr12:27087489-27087563			95.15	95.87	95.70	100.00	94.74	92.31	93.88	96.49	96.36	92.86	100.00	98.65	100.00	100.00	100.00	96.43
N	alternative_acceptor	METTL22	chr16	+	chr16:8738583-8738822;chr16:8738583-8741322;chr16:8738583-8757965;chr16:8738583-8739764;chr16:8738583-8741337	chr16:8738583-8739964		chr16:8738823-8739764;chr16:8739765-8739964;chr16:8739965-8741322;chr16:8741323-8741337;chr16:8741338-8757965	chr16:8739764-8739765;chr16:8739964-8739965;chr16:8741322-8741323;chr16:8741337-8741338;chr16:8757965-8757966		83.33	62.50	85.71	44.44	40.00	50.00	57.89	44.44	50.00	66.67	60.00	36.36	75.00	66.67	50.00	50.00
N	intron_retention	SACS	chr13	-	chr13:23903624-23915723				chr13:23903623-23903624;chr13:23915723-23915724		100.00	100.00	100.00	100.00	100.00	100.00	98.92	100.00	100.00	94.12	NA	100.00	NA	100.00	100.00	100.00
N	alternative_last_exon	AHCYL1	chr1	+	chr1:32566164-32566341,chr1:32566164-32566657,chr1:32566164-32566672,chr1:32566164-32567715,chr1:32566164-32567965,chr1:32566164-32568007,chr1:32566164-32568042;chr1:32566164-32620188	chr1:32566164-32568031	chr1:32620189-32620322	chr1:32568032-32568465			95.14	93.60	97.95	100.00	96.10	97.75	92.08	98.91	97.30	97.08	93.51	94.12	94.17	95.24	95.40	95.25
N	intron_retention		chr4	-	chr4:100870098-100870431				chr4:100870097-100870098;chr4:100870431-100870432		100.00	100.00	100.00	100.00	100.00	100.00	100.00	100.00	100.00	90.00	100.00	100.00	100.00	100.00	100.00	100.00
N	cassette	SDCBP	chr8	+	chr8:59477644-59484763	chr8:59477644-59483445;chr8:59483525-59484763		chr8:59483446-59483524			100.00	99.87	100.00	100.00	100.00	100.00	100.00	100.00	100.00	100.00	100.00	100.00	100.00	100.00	100.00	100.00
N	intron_retention		chr17	+	chr17:46024990-46054434				chr17:46024989-46024990;chr17:46054434-46054435		100.00	100.00	100.00	100.00	100.00	100.00	100.00	100.00	100.00	100.00	100.00	100.00	96.97	100.00	100.00	100.00
N	alternative_donor	CHMP4B	chr20	+	chr20:32402307-32436272;chr20:32385064-32436272;chr20:32399465-32436272;chr20:32386282-32436272;chr20:32400495-32436272;chr20:32400593-32436272;chr20:32403060-32436272;chr20:32399580-32436272	chr20:32401085-32436272		chr20:32385064-32386281;chr20:32386282-32399464;chr20:32399465-32399579;chr20:32399580-32400494;chr20:32400495-32400592;chr20:32400593-32401084;chr20:32401085-32402306;chr20:32402307-32403059	chr20:32385063-32385064;chr20:32386281-32386282;chr20:32399464-32399465;chr20:32399579-32399580;chr20:32400494-32400495;chr20:32400592-32400593;chr20:32401084-32401085;chr20:32402306-32402307		0.00	0.00	0.00	0.00	0.00	0.00	0.00	0.00	0.00	0.00	0.00	0.00	0.00	0.00	0.00	0.00
K	intron_retention		chr17	+	chr17:8170782-8170868				chr17:8170781-8170782;chr17:8170868-8170869		0.00	0.00	0.00	0.00	0.00	0.00	0.00	0.00	1.34	0.72	0.00	0.00	0.00	0.84	0.00	0.00
N	alternative_acceptor		chr7	-	chr7:150754248-150759926	chr7:150759324-150759926		chr7:150754248-150759323	chr7:150754247-150754248		100.00	100.00	100.00	100.00	100.00	100.00	100.00	100.00	75.00	78.57	93.33	100.00	81.82	92.86	85.71	94.12
N	alternative_donor	KDM3A	chr2	+	chr2:86711282-86712064;chr2:86711186-86712064	chr2:86711280-86712064		chr2:86711186-86711279;chr2:86711280-86711281	chr2:86711185-86711186;chr2:86711279-86711280		0.00	0.00	0.00	0.00	0.00	0.00	0.00	0.00	0.00	0.00	0.00	0.00	0.00	0.00	0.00	0.00
N	intron_retention		chr4	+	chr4:113153056-113174363				chr4:113153055-113153056;chr4:113174363-113174364		100.00	98.36	100.00	100.00	100.00	100.00	100.00	100.00	100.00	100.00	97.44	100.00	100.00	100.00	100.00	98.75
N	alternative_acceptor	WRN	chr8	+	chr8:31007972-31012139;chr8:31007972-31012143	chr8:31007972-31012259		chr8:31012140-31012143;chr8:31012144-31012259	chr8:31012143-31012144;chr8:31012259-31012260		0.00	0.00	0.00	0.00	0.00	0.00	2.17	0.00	0.00	0.00	0.00	0.00	0.00	0.00	0.00	0.00
K	intron_retention	MPPE1	chr18	-	chr18:11885816-11886497				chr18:11885815-11885816;chr18:11886497-11886498		12.50	17.39	26.32	22.00	22.81	20.78	13.01	23.64	13.64	11.11	15.79	11.84	14.04	12.77	20.83	14.43
K	alternative_first_exon	PYGO2	chr1	-	chr1:154933503-154933607,chr1:154933503-154933676,chr1:154933503-154933835;chr1:154933503-154934363;chr1:154933503-154933949	chr1:154933503-154935994	chr1:154934364-154934512;chr1:154933950-154934224	chr1:154935995-154936329			7.37	6.60	10.53	80.73	31.25	91.47	4.55	17.39	18.18	20.51	20.16	32.68	12.61	12.83	13.97	59.60
N	intron_retention		chr3	+	chr3:23958936-23959340				chr3:23958935-23958936;chr3:23959340-23959341		70.59	72.00	73.68	73.33	80.00	66.67	54.00	52.63	73.68	69.23	64.29	82.35	82.35	72.22	71.43	75.00
K	intron_retention		chr8	-	chr8:67971681-67972555				chr8:67971680-67971681;chr8:67972555-67972556		56.25	69.23	87.50	100.00	100.00	100.00	75.00	71.43	100.00	NA	90.91	90.00	90.00	87.50	90.00	100.00
N	alternative_donor	KTN1	chr14	+	chr14:56065458-56068474;chr14:56047812-56068474;chr14:56065212-56068474;chr14:56047661-56068474	chr14:56047073-56068474		chr14:56047073-56047660;chr14:56047661-56047811;chr14:56047812-56065211;chr14:56065212-56065457	chr14:56047072-56047073;chr14:56047660-56047661;chr14:56047811-56047812;chr14:56065211-56065212		100.00	100.00	100.00	100.00	100.00	100.00	97.01	100.00	100.00	100.00	97.56	94.12	100.00	98.46	100.00	100.00
N	alternative_acceptor	MAFF	chr22	+	chr22:38609897-38610409;chr22:38609897-38610394;chr22:38609897-38612067;chr22:38609897-38610426	chr22:38609897-38610432		chr22:38610395-38610409;chr22:38610410-38610426;chr22:38610427-38610432;chr22:38610433-38612067	chr22:38610409-38610410;chr22:38610426-38610427;chr22:38610432-38610433;chr22:38612067-38612068		1.60	0.76	0.60	0.62	1.61	0.76	0.18	0.34	1.23	0.64	3.33	2.63	1.89	1.64	1.03	0.81
K	intron_retention		chr11	-	chr11:10825138-10825445				chr11:10825137-10825138;chr11:10825445-10825446		0.67	0.85	0.70	0.77	1.22	0.73	0.65	1.01	0.42	0.66	0.79	0.63	0.90	0.76	0.67	0.36
N	intron_retention		chr5	+	chr5:135386536-135388595				chr5:135386535-135386536;chr5:135388595-135388596		100.00	100.00	100.00	100.00	100.00	100.00	100.00	100.00	100.00	100.00	100.00	NA	100.00	100.00	NA	95.83
N	intron_retention		chr7	+	chr7:63982162-64438945				chr7:63982161-63982162;chr7:64438945-64438946		100.00	100.00	100.00	100.00	100.00	100.00	100.00	100.00	100.00	100.00	100.00	100.00	100.00	98.84	100.00	100.00
N	intron_retention		chr17	.	chr17:39681137-39740101				chr17:39681136-39681137;chr17:39740101-39740102		100.00	100.00	100.00	99.99	100.00	100.00	100.00	100.00	100.00	100.00	100.00	100.00	100.00	100.00	100.00	100.00
N	alternative_acceptor	KRIT1	chr7	-	chr7:91874449-91874778;chr7:91874572-91874778;chr7:91874333-91874778;chr7:91874486-91874778	chr7:91874357-91874778		chr7:91874333-91874356;chr7:91874357-91874448;chr7:91874449-91874485;chr7:91874486-91874571	chr7:91874332-91874333;chr7:91874356-91874357;chr7:91874448-91874449;chr7:91874485-91874486		5.88	8.33	6.90	7.69	9.38	6.67	3.08	11.54	8.51	8.16	7.69	4.17	10.34	28.07	10.87	7.55
N	intron_retention		chr1	+	chr1:2418440-2418679				chr1:2418439-2418440;chr1:2418679-2418680		100.00	100.00	100.00	100.00	100.00	100.00	99.56	100.00	NA	NA	NA	NA	NA	NA	NA	NA
N	alternative_donor	DNAJC25	chr9	+	chr9:114394024-114405136;chr9:114403069-114405136;chr9:114403029-114405136	chr9:114394948-114405136		chr9:114394024-114394947;chr9:114394948-114403028;chr9:114403029-114403068	chr9:114394023-114394024;chr9:114394947-114394948;chr9:114403028-114403029		0.00	2.86	7.41	8.70	11.11	10.26	1.92	19.15	5.26	5.56	6.67	0.00	0.00	5.26	4.00	4.35
N	intron_retention		chr17	-	chr17:39847290-39847325				chr17:39847289-39847290;chr17:39847325-39847326		100.00	99.97	100.00	100.00	100.00	100.00	100.00	100.00	100.00	100.00	100.00	100.00	100.00	100.00	100.00	100.00
N	alternative_donor		chr2	-	chr2:201753753-201753836;chr2:201753753-201753966	chr2:201753753-201754551		chr2:201753837-201753966;chr2:201753967-201754551	chr2:201753966-201753967;chr2:201754551-201754552		5.56	0.00	0.00	0.00	0.00	0.00	0.00	NA	0.00	0.00	0.00	0.00	0.00	0.00	0.00	NA
K	intron_retention		chr16	+	chr16:57503674-57503872				chr16:57503673-57503674;chr16:57503872-57503873		0.00	0.51	0.00	0.33	0.00	0.32	0.45	0.81	0.30	0.60	0.57	1.00	0.50	1.13	0.32	0.70
N	intron_retention		chr4	+	chr4:2831260-2831299				chr4:2831259-2831260;chr4:2831299-2831300		100.00	100.00	100.00	100.00	100.00	100.00	100.00	100.00	97.73	100.00	100.00	100.00	100.00	100.00	100.00	100.00
N	cassette	ALDH18A1	chr10	-	chr10:97393407-97413046	chr10:97393407-97397043;chr10:97397194-97413046		chr10:97397044-97397193			100.00	100.00	100.00	100.00	100.00	92.86	100.00	100.00	100.00	97.92	100.00	94.87	100.00	100.00	100.00	98.21
K	intron_retention	KIAA1109	chr4	+	chr4:123267916-123268676				chr4:123267915-123267916;chr4:123268676-123268677		1.28	0.00	1.37	0.00	0.00	2.41	0.42	0.00	0.00	1.59	0.00	1.85	0.00	1.37	0.00	0.00
N	alternative_acceptor		chr9	+	chr9:96425918-96428019	chr9:96425918-96427967		chr9:96427968-96428019	chr9:96428019-96428020		100.00	96.77	97.50	100.00	94.87	97.30	96.90	98.25	100.00	100.00	100.00	96.43	100.00	97.56	100.00	100.00
N	intron_retention		chr19	-	chr19:3121154-3121187				chr19:3121153-3121154;chr19:3121187-3121188		100.00	100.00	100.00	100.00	100.00	100.00	100.00	100.00	100.00	100.00	100.00	100.00	100.00	100.00	100.00	99.71
K	cassette	FAM228B	chr2	+	chr2:24362321-24369617	chr2:24362321-24365361;chr2:24365617-24369617		chr2:24365362-24365616			0.00	0.00	0.00	0.00	0.00	NA	6.90	0.00	NA	NA	0.00	3.33	5.00	3.45	NA	NA
N	intron_retention		chr11	-	chr11:63993342-63993533				chr11:63993341-63993342;chr11:63993533-63993534		43.33	52.00	57.58	56.00	55.17	72.73	60.00	30.77	66.67	65.22	75.00	86.67	91.67	69.57	69.23	60.98
N	intron_retention		chr17	+	chr17:30700473-30704933				chr17:30700472-30700473;chr17:30704933-30704934		66.67	41.18	37.93	36.36	35.29	25.00	43.48	45.45	22.86	20.00	24.49	10.64	22.86	26.42	34.21	24.53
N	intron_retention		chr4	+	chr4:5813561-5813905				chr4:5813560-5813561;chr4:5813905-5813906		100.00	100.00	100.00	100.00	100.00	96.75	100.00	100.00	NA	NA	NA	100.00	100.00	100.00	NA	NA
N	coord_cassette	BABAM1	chr19	+	chr19:17378337-17384712	chr19:17378337-17379610;chr19:17379901-17382405;chr19:17382465-17384712		chr19:17379611-17379900;chr19:17382406-17382464			100.00	100.00	100.00	99.70	100.00	100.00	100.00	100.00	100.00	100.00	100.00	100.00	100.00	100.00	100.00	100.00
N	cassette	LYRM7	chr5	+	chr5:130506732-130522720	chr5:130506732-130515787;chr5:130515861-130522720		chr5:130515788-130515860			100.00	100.00	96.77	100.00	100.00	100.00	100.00	96.97	100.00	100.00	100.00	100.00	100.00	100.00	100.00	100.00
N	alternative_first_exon		chr19	-	chr19:4694802-4697606;chr19:4694802-4714092;chr19:4694802-4695389	chr19:4694802-4697562	chr19:4714093-4714349;chr19:4695390-4695567	chr19:4697563-4697663			0.00	0.00	0.00	NA	NA	NA	0.00	0.00	NA	0.00	NA	NA	0.00	5.88	NA	NA
N	intron_retention		chr16	-	chr16:2097751-2163457				chr16:2097750-2097751;chr16:2163457-2163458		100.00	100.00	100.00	100.00	100.00	100.00	100.00	100.00	100.00	97.73	100.00	100.00	100.00	100.00	100.00	100.00
N	alternative_acceptor	NAMPT	chr7	-	chr7:105891616-105893462;chr7:105892354-105893462;chr7:105865828-105893462;chr7:105891384-105893462;chr7:105891640-105893462	chr7:105833465-105893462		chr7:105833465-105865827;chr7:105865828-105891383;chr7:105891384-105891615;chr7:105891616-105891639;chr7:105891640-105892353	chr7:105833464-105833465;chr7:105865827-105865828;chr7:105891383-105891384;chr7:105891615-105891616;chr7:105891639-105891640		0.00	4.00	0.00	0.00	0.00	0.00	4.41	0.00	0.00	0.00	0.00	0.00	0.00	0.00	0.00	0.00
N	alternative_acceptor	TBC1D9B	chr5	-	chr5:179291881-179292253;chr5:179291954-179292253;chr5:179291126-179292253;chr5:179291129-179292253	chr5:179291123-179292253		chr5:179291123-179291125;chr5:179291126-179291128;chr5:179291129-179291880;chr5:179291881-179291953	chr5:179291122-179291123;chr5:179291125-179291126;chr5:179291128-179291129;chr5:179291880-179291881		4.02	1.56	0.00	0.00	6.28	0.00	0.00	7.21	0.00	0.00	0.00	0.00	0.00	0.00	0.00	0.00
N	alternative_donor	MRPL42	chr12	+	chr12:93861331-93862964;chr12:93861851-93862964;chr12:93862375-93862964	chr12:93861581-93862964		chr12:93861331-93861580;chr12:93861581-93861850;chr12:93861851-93862374	chr12:93861330-93861331;chr12:93861580-93861581;chr12:93861850-93861851		0.00	0.00	0.00	0.00	0.00	0.00	0.00	0.00	0.00	0.00	0.00	0.00	0.00	0.00	0.00	0.00
N	alternative_acceptor		chr10	-	chr10:100175514-100176816;chr10:100170716-100176816	chr10:100176294-100176816		chr10:100170716-100175513;chr10:100175514-100176293	chr10:100170715-100170716;chr10:100175513-100175514		50.00	71.43	80.00	NA	80.00	NA	90.91	80.00	NA	NA	90.91	83.33	73.33	NA	80.00	NA
N	alternative_donor	ZC3H11A	chr1	+	chr1:203765730-203770702;chr1:203765736-203770702;chr1:203765740-203770702;chr1:203765625-203770702;chr1:203764922-203770702	chr1:203768784-203770702		chr1:203764922-203765624;chr1:203765625-203765729;chr1:203765730-203765735;chr1:203765736-203765739;chr1:203765740-203768783	chr1:203764921-203764922;chr1:203765624-203765625;chr1:203765729-203765730;chr1:203765735-203765736;chr1:203765739-203765740		53.23	55.20	61.75	61.54	71.27	68.57	61.20	61.58	65.48	61.21	62.16	60.00	67.54	65.56	56.84	56.98
K	intron_retention	GRAMD3	chr5	+	chr5:125807997-125808956				chr5:125807996-125807997;chr5:125808956-125808957		0.00	0.00	1.10	0.00	0.00	1.12	0.00	0.00	0.00	0.59	0.43	0.00	0.78	0.65	0.00	0.00
K	intron_retention	SIRPB2	chr20	-	chr20:1458049-1458910				chr20:1458048-1458049;chr20:1458910-1458911		5.00	11.54	22.58	12.90	18.60	11.90	7.48	26.67	NA	NA	NA	NA	NA	NA	NA	NA
N	alternative_donor	NF1	chr17	+	chr17:29473962-29483000;chr17:29422388-29483000;chr17:29455346-29483000;chr17:29463133-29483000	chr17:29468406-29483000		chr17:29422388-29455345;chr17:29455346-29463132;chr17:29463133-29468405;chr17:29468406-29473961	chr17:29422387-29422388;chr17:29455345-29455346;chr17:29463132-29463133;chr17:29468405-29468406		0.00	0.00	0.00	0.00	0.00	0.00	0.00	0.00	0.00	0.00	0.00	0.00	0.00	0.00	0.00	0.00
N	alternative_donor	KCTD18	chr2	-	chr2:201371815-201422112;chr2:201371815-201453792;chr2:201371815-201418610;chr2:201371815-201374350;chr2:201371815-201374733	chr2:201371815-201374354		chr2:201374351-201374354;chr2:201374355-201374733;chr2:201374734-201418610;chr2:201418611-201422112;chr2:201422113-201453792	chr2:201374354-201374355;chr2:201374733-201374734;chr2:201418610-201418611;chr2:201422112-201422113;chr2:201453792-201453793		0.00	0.00	0.00	0.00	NA	0.00	0.00	0.00	NA	NA	NA	NA	NA	NA	NA	NA
N	intron_retention		chr10	+	chr10:99434063-99434141				chr10:99434062-99434063;chr10:99434141-99434142		100.00	100.00	100.00	100.00	86.38	100.00	100.00	100.00	100.00	100.00	100.00	100.00	100.00	100.00	100.00	100.00
N	alternative_donor	OSBPL3	chr7	-	chr7:24911689-24931995;chr7:24911689-24926164;chr7:24911689-24918230;chr7:24911689-24926391	chr7:24911689-24921192		chr7:24918231-24921192;chr7:24921193-24926164;chr7:24926165-24926391;chr7:24926392-24931995	chr7:24921192-24921193;chr7:24926164-24926165;chr7:24926391-24926392;chr7:24931995-24931996		0.00	0.00	0.00	0.00	0.74	0.75	0.30	0.00	1.55	1.61	1.19	0.00	0.97	0.72	1.39	0.64
N	intron_retention		chr1	+	chr1:24121091-24121181				chr1:24121090-24121091;chr1:24121181-24121182		100.00	100.00	100.00	100.00	100.00	100.00	64.47	100.00	100.00	100.00	100.00	100.00	79.07	100.00	100.00	100.00
N	alternative_donor		chr10	-	chr10:71883857-71892489;chr10:71883857-71892702;chr10:71883857-71891782;chr10:71883857-71891927	chr10:71883857-71906288		chr10:71891783-71891927;chr10:71891928-71892489;chr10:71892490-71892702;chr10:71892703-71906288	chr10:71891927-71891928;chr10:71892489-71892490;chr10:71892702-71892703;chr10:71906288-71906289		0.00	0.00	0.00	0.00	NA	0.00	0.00	0.00	NA	NA	25.00	0.00	0.00	0.00	0.00	NA
N	intron_retention		chr11	-	chr11:118964972-118965419				chr11:118964971-118964972;chr11:118965419-118965420		100.00	100.00	100.00	100.00	100.00	100.00	100.00	100.00	100.00	99.51	100.00	100.00	100.00	100.00	100.00	100.00
N	alternative_acceptor		chr10	+	chr10:115486194-115490190	chr10:115486194-115489069		chr10:115489070-115490190	chr10:115490190-115490191		100.00	100.00	100.00	93.75	100.00	100.00	98.13	100.00	100.00	100.00	100.00	98.14	100.00	100.00	100.00	100.00
N	intron_retention		chr11	-	chr11:67924422-67925707				chr11:67924421-67924422;chr11:67925707-67925708		100.00	100.00	100.00	100.00	100.00	100.00	96.26	100.00	100.00	100.00	100.00	100.00	100.00	100.00	100.00	100.00
N	alternative_acceptor	DDX39A	chr19	-	chr19:14521985-14522317;chr19:14521949-14522317	chr19:14521952-14522317		chr19:14521949-14521951;chr19:14521952-14521984	chr19:14521948-14521949;chr19:14521951-14521952		0.00	0.00	2.10	2.62	4.12	4.65	2.70	4.71	1.50	3.06	0.00	2.55	3.85	0.00	2.58	2.65
K	intron_retention		chr7	+	chr7:5262304-5265453				chr7:5262303-5262304;chr7:5265453-5265454		2.43	1.85	2.03	1.89	1.47	1.42	2.76	2.12	1.19	1.60	1.54	1.53	2.46	2.17	2.79	0.39
K	intron_retention		chr3	+	chr3:48506062-48506229				chr3:48506061-48506062;chr3:48506229-48506230		4.26	4.44	1.32	0.00	3.03	4.17	7.78	7.69	4.00	5.88	0.00	0.00	2.04	2.63	2.86	7.69
N	alternative_acceptor		chr6	+	chr6:43111359-43112202	chr6:43111359-43112188		chr6:43112189-43112202	chr6:43112202-43112203		100.00	100.00	100.00	100.00	100.00	99.62	100.00	100.00	100.00	100.00	100.00	100.00	100.00	100.00	100.00	100.00
N	intron_retention		chr14	+	chr14:70834044-70838488				chr14:70834043-70834044;chr14:70838488-70838489		97.14	100.00	100.00	97.62	100.00	93.02	100.00	100.00	100.00	100.00	100.00	100.00	100.00	100.00	100.00	100.00
N	alternative_acceptor	DNASE1L1	chrX	-	chrX:153639208-153640227;chrX:153638012-153640227;chrX:153639694-153640227;chrX:153638150-153640227	chrX:153637867-153640227		chrX:153637867-153638011;chrX:153638012-153638149;chrX:153638150-153639207;chrX:153639208-153639693	chrX:153637866-153637867;chrX:153638011-153638012;chrX:153638149-153638150;chrX:153639207-153639208		0.00	9.52	0.00	0.00	0.00	0.00	0.00	0.00	0.00	0.00	0.00	8.70	0.00	0.00	0.00	0.00
K	intron_retention		chr1	-	chr1:2442188-2442776				chr1:2442187-2442188;chr1:2442776-2442777		33.33	21.74	19.23	20.00	7.14	18.75	14.29	5.56	7.41	10.71	0.00	NA	5.88	9.09	10.00	7.41
N	intron_retention		chr5	.	chr5:85915260-85915555				chr5:85915259-85915260;chr5:85915555-85915556		100.00	100.00	100.00	100.00	100.00	100.00	100.00	100.00	100.00	100.00	100.00	99.89	99.87	100.00	100.00	100.00
K	intron_retention		chr19	-	chr19:15228827-15229976				chr19:15228826-15228827;chr19:15229976-15229977		0.86	1.53	2.23	1.10	1.22	0.00	0.58	1.70	1.35	1.97	0.59	0.52	0.34	1.44	1.17	0.93
N	intron_retention		chr19	+	chr19:44661781-44681251				chr19:44661780-44661781;chr19:44681251-44681252		100.00	100.00	100.00	100.00	100.00	100.00	100.00	100.00	100.00	100.00	100.00	100.00	100.00	100.00	96.30	100.00
N	intron_retention		chrX	+	chrX:153628164-153628212				chrX:153628163-153628164;chrX:153628212-153628213		100.00	100.00	100.00	100.00	100.00	100.00	100.00	100.00	100.00	100.00	100.00	100.00	100.00	100.00	99.92	100.00
N	alternative_donor	LAMC1	chr1	+	chr1:182994977-183072462;chr1:182992613-183072462;chr1:182993270-183072462	chr1:183067695-183072462		chr1:182992613-182993269;chr1:182993270-182994976;chr1:182994977-183067694	chr1:182992612-182992613;chr1:182993269-182993270;chr1:182994976-182994977		0.00	0.00	0.00	0.00	0.00	0.00	0.00	0.00	0.00	0.00	0.00	0.00	0.00	0.00	0.00	0.00
N	alternative_acceptor	PLD2	chr17	+	chr17:4711410-4711568;chr17:4711410-4711652;chr17:4711410-4711631	chr17:4711410-4711634		chr17:4711569-4711631;chr17:4711632-4711634;chr17:4711635-4711652	chr17:4711631-4711632;chr17:4711634-4711635;chr17:4711652-4711653		0.00	0.00	0.00	0.00	0.00	0.00	0.00	0.00	2.56	0.00	0.00	0.00	0.00	0.00	4.44	0.00
N	cassette	PTPN2	chr18	-	chr18:12817365-12830941;chr18:12802151-12836789;chr18:12814355-12830941	chr18:12814355-12825808,chr18:12817365-12825808,chr18:12802151-12825808;chr18:12825944-12836789,chr18:12825944-12830941		chr18:12825809-12825943			96.02	97.57	96.13	93.38	91.13	94.79	93.02	95.26	96.92	90.76	98.18	97.58	95.56	92.80	97.14	97.74
N	cassette	DOCK1	chr10	+	chr10:129142011-129160327	chr10:129142011-129152932;chr10:129152992-129160327		chr10:129152933-129152991			100.00	98.10	100.00	100.00	100.00	100.00	100.00	100.00	100.00	100.00	100.00	100.00	100.00	100.00	100.00	100.00
N	cassette	MLXIP	chr12	+	chr12:122612516-122614134	chr12:122612516-122613683;chr12:122613774-122614134		chr12:122613684-122613773			100.00	100.00	100.00	98.20	99.07	100.00	100.00	100.00	100.00	100.00	100.00	100.00	100.00	100.00	100.00	100.00
N	cassette	SEC31B	chr10	-	chr10:102250080-102255141;chr10:102249519-102255141	chr10:102250080-102250462,chr10:102249519-102250462;chr10:102250641-102255141		chr10:102250463-102250640			91.67	100.00	100.00	100.00	100.00	100.00	100.00	92.86	100.00	100.00	100.00	100.00	100.00	100.00	100.00	100.00
N	intron_retention		chr17	+	chr17:36872004-36873684				chr17:36872003-36872004;chr17:36873684-36873685		100.00	100.00	100.00	100.00	100.00	100.00	100.00	100.00	100.00	100.00	99.01	100.00	100.00	98.96	100.00	100.00
N	intron_retention		chr3	-	chr3:185360160-185364812				chr3:185360159-185360160;chr3:185364812-185364813		100.00	100.00	100.00	100.00	100.00	100.00	100.00	100.00	94.12	100.00	100.00	NA	92.31	100.00	100.00	100.00
N	alternative_acceptor		chr2	.	chr2:191769894-191774988;chr2:191769894-191774990	chr2:191769894-191771987		chr2:191771988-191774988;chr2:191774989-191774990	chr2:191774988-191774989;chr2:191774990-191774991		0.00	0.00	0.00	0.00	0.00	0.00	0.22	0.00	0.00	0.00	0.14	0.00	0.00	0.10	0.00	0.00
N	intron_retention		chr2	.	chr2:216229695-216230234				chr2:216229694-216229695;chr2:216230234-216230235		99.92	100.00	100.00	100.00	100.00	100.00	100.00	100.00	100.00	NA	100.00	100.00	100.00	100.00	100.00	100.00
N	intron_retention		chr11	.	chr11:47603763-47603898				chr11:47603762-47603763;chr11:47603898-47603899		100.00	100.00	100.00	100.00	100.00	100.00	100.00	100.00	NA	100.00	100.00	90.91	100.00	100.00	NA	100.00
N	alternative_acceptor	DOT1L	chr19	+	chr19:2199939-2208953;chr19:2199939-2202698;chr19:2199939-2202747	chr19:2199939-2202735		chr19:2202699-2202735;chr19:2202736-2202747;chr19:2202748-2208953	chr19:2202735-2202736;chr19:2202747-2202748;chr19:2208953-2208954		0.00	0.00	0.00	0.00	0.00	0.00	20.00	0.00	0.00	0.00	0.00	0.00	0.00	0.00	0.00	0.00
N	intron_retention		chr19	+	chr19:7623879-7625533				chr19:7623878-7623879;chr19:7625533-7625534		100.00	100.00	98.94	100.00	100.00	98.65	100.00	100.00	100.00	98.67	100.00	100.00	100.00	100.00	100.00	100.00
N	alternative_acceptor	NCL	chr2	-	chr2:232326402-232327910	chr2:232326729-232327910		chr2:232326402-232326728	chr2:232326401-232326402		100.00	100.00	100.00	100.00	100.00	100.00	100.00	100.00	100.00	100.00	100.00	97.99	100.00	100.00	100.00	100.00
N	cassette	HDAC7	chr12	-	chr12:48192756-48213549;chr12:48192756-48214336;chr12:48192756-48208417;chr12:48192906-48213549;chr12:48192756-48214265;chr12:48192756-48200173	chr12:48192756-48196006,chr12:48192906-48196006;chr12:48196058-48200173,chr12:48196058-48214336,chr12:48196058-48213549,chr12:48196058-48214265,chr12:48196058-48208417		chr12:48196007-48196057			54.29	52.44	63.51	65.62	64.10	60.00	56.67	52.17	54.43	60.42	54.84	51.72	62.34	66.38	54.17	51.69
N	intron_retention		chr20	+	chr20:33470661-33500898				chr20:33470660-33470661;chr20:33500898-33500899		100.00	100.00	100.00	100.00	100.00	100.00	99.24	100.00	100.00	100.00	100.00	100.00	100.00	100.00	100.00	100.00
N	intron_retention		chr10	-	chr10:127481314-127483448				chr10:127481313-127481314;chr10:127483448-127483449		100.00	100.00	100.00	100.00	100.00	100.00	93.94	100.00	100.00	100.00	87.50	100.00	90.91	100.00	100.00	100.00
N	intron_retention		chr8	-	chr8:144999834-144999896				chr8:144999833-144999834;chr8:144999896-144999897		100.00	100.00	100.00	100.00	100.00	100.00	100.00	96.92	100.00	100.00	100.00	100.00	100.00	100.00	100.00	100.00
N	coord_cassette	LBR	chr1	-	chr1:225594535-225600155	chr1:225594535-225597992;chr1:225598119-225599038;chr1:225599143-225600155		chr1:225597993-225598118;chr1:225599039-225599142			100.00	100.00	100.00	100.00	100.00	99.19	98.37	96.92	99.76	100.00	100.00	98.67	100.00	100.00	100.00	100.00
N	intron_retention		chr1	-	chr1:115261423-115262199				chr1:115261422-115261423;chr1:115262199-115262200		100.00	100.00	100.00	100.00	100.00	100.00	100.00	100.00	100.00	100.00	100.00	88.24	100.00	100.00	100.00	100.00
N	cassette	RBM8A	chr1	+	chr1:145508076-145508474	chr1:145508076-145508206;chr1:145508285-145508474		chr1:145508207-145508284			99.74	99.73	99.39	99.55	99.55	97.16	99.79	99.37	99.23	99.52	99.72	100.00	100.00	99.46	99.51	99.68
N	intron_retention		chr11	+	chr11:47436461-47436948				chr11:47436460-47436461;chr11:47436948-47436949		100.00	100.00	100.00	100.00	100.00	100.00	99.26	100.00	100.00	100.00	100.00	100.00	100.00	100.00	100.00	100.00
N	alternative_acceptor	GSR	chr8	-	chr8:30557615-30560609	chr8:30557653-30560609		chr8:30557615-30557652	chr8:30557614-30557615		100.00	100.00	100.00	100.00	100.00	100.00	100.00	100.00	100.00	100.00	100.00	100.00	100.00	100.00	100.00	99.76
N	intron_retention		chr20	-	chr20:36120617-36147633				chr20:36120616-36120617;chr20:36147633-36147634		100.00	100.00	100.00	100.00	100.00	99.43	100.00	100.00	100.00	100.00	100.00	100.00	100.00	100.00	100.00	100.00
K	cassette	DYNC1H1	chr14	+	chr14:102493045-102493719	chr14:102493045-102493510;chr14:102493626-102493719		chr14:102493511-102493625			100.00	100.00	100.00	100.00	100.00	100.00	99.83	100.00	100.00	100.00	100.00	100.00	100.00	100.00	100.00	100.00
K	intron_retention	LYRM2	chr6	-	chr6:90347073-90347460				chr6:90347072-90347073;chr6:90347460-90347461		3.51	4.93	2.80	4.42	3.81	3.67	3.89	4.03	1.23	1.90	4.80	6.67	2.97	4.83	2.35	3.42
N	intron_retention		chr19	-	chr19:3979363-3980579				chr19:3979362-3979363;chr19:3980579-3980580		100.00	100.00	100.00	100.00	100.00	100.00	100.00	99.98	100.00	100.00	100.00	100.00	100.00	100.00	100.00	100.00
K	intron_retention		chrX	+	chrX:80533911-80552693				chrX:80533910-80533911;chrX:80552693-80552694		0.00	0.36	0.00	0.00	0.00	0.00	0.31	0.29	0.00	0.00	0.00	0.00	0.00	0.00	0.00	0.00
N	intron_retention		chr19	.	chr19:13064314-13064337				chr19:13064313-13064314;chr19:13064337-13064338		100.00	99.79	100.00	100.00	100.00	100.00	100.00	100.00	100.00	100.00	100.00	100.00	100.00	100.00	100.00	100.00
N	alternative_acceptor		chr1	+	chr1:155109428-155110155;chr1:155109428-155110397	chr1:155109428-155110036		chr1:155110037-155110155;chr1:155110156-155110397	chr1:155110155-155110156;chr1:155110397-155110398		100.00	100.00	100.00	100.00	100.00	100.00	100.00	100.00	100.00	100.00	100.00	100.00	100.00	100.00	99.10	100.00
K	intron_retention		chr11	+	chr11:65835805-65836144				chr11:65835804-65835805;chr11:65836144-65836145		0.00	0.00	0.57	0.20	0.00	0.00	0.37	0.00	0.00	0.22	0.13	0.13	0.31	0.34	0.11	0.15
N	intron_retention		chr11	.	chr11:130014032-130014361				chr11:130014031-130014032;chr11:130014361-130014362		100.00	100.00	100.00	100.00	100.00	100.00	100.00	100.00	100.00	99.96	100.00	100.00	100.00	100.00	100.00	100.00
N	cassette	ATP6AP1L	chr5	+	chr5:81575547-81591351;chr5:81575547-81591355;chr5:81575547-81599305;chr5:81575180-81586636;chr5:81575873-81591351;chr5:81575180-81591311;chr5:81575180-81591351;chr5:81575547-81591311	chr5:81575547-81576778,chr5:81575873-81576778,chr5:81575180-81576778;chr5:81576831-81599305,chr5:81576831-81591355,chr5:81576831-81586636,chr5:81576831-81591351,chr5:81576831-81591311		chr5:81576779-81576830			84.85	97.37	92.31	91.67	100.00	100.00	98.48	93.48	100.00	87.50	82.93	97.37	86.21	85.11	100.00	100.00
N	alternative_acceptor		chr4	+	chr4:144471258-144474249;chr4:144471258-144471405;chr4:144471258-144474237	chr4:144471258-144474271		chr4:144471406-144474237;chr4:144474238-144474249;chr4:144474250-144474271	chr4:144474237-144474238;chr4:144474249-144474250;chr4:144474271-144474272		99.09	99.44	98.69	98.84	97.92	96.35	98.54	97.75	98.96	98.37	98.93	98.88	98.10	96.50	99.05	99.45
N	alternative_acceptor	HYOU1	chr11	-	chr11:118919907-118920267;chr11:118919913-118920267;chr11:118919916-118920267;chr11:118920083-118920267;chr11:118919926-118920267;chr11:118920060-118920267	chr11:118920064-118920267		chr11:118919907-118919912;chr11:118919913-118919915;chr11:118919916-118919925;chr11:118919926-118920059;chr11:118920060-118920063;chr11:118920064-118920082	chr11:118919906-118919907;chr11:118919912-118919913;chr11:118919915-118919916;chr11:118919925-118919926;chr11:118920059-118920060;chr11:118920063-118920064		0.00	0.41	0.29	0.33	0.00	0.00	0.16	0.54	0.00	0.34	0.74	0.72	0.27	0.19	0.36	0.78
N	alternative_donor		chr3	-	chr3:136439016-136471036	chr3:136439016-136454676		chr3:136454677-136471036	chr3:136471036-136471037		100.00	100.00	100.00	100.00	100.00	100.00	100.00	20.00	100.00	100.00	50.00	100.00	100.00	100.00	100.00	100.00
N	alternative_acceptor	WNT7A	chr3	-	chr3:13879205-13896028;chr3:13860958-13896028;chr3:13836309-13896028	chr3:13860921-13896028		chr3:13836309-13860920;chr3:13860921-13860957;chr3:13860958-13879204	chr3:13836308-13836309;chr3:13860920-13860921;chr3:13860957-13860958		63.64	58.33	64.71	72.73	83.33	70.00	37.04	50.00	NA	NA	NA	NA	NA	NA	NA	NA
N	intron_retention		chr19	+	chr19:52089952-52092783				chr19:52089951-52089952;chr19:52092783-52092784		100.00	100.00	100.00	100.00	100.00	100.00	97.37	100.00	100.00	100.00	NA	NA	NA	NA	100.00	100.00
N	alternative_donor	PRDM2	chr1	+	chr1:14142175-14142921;chr1:14135085-14142921	chr1:14075983-14142921		chr1:14075983-14135084;chr1:14135085-14142174	chr1:14075982-14075983;chr1:14135084-14135085		100.00	100.00	100.00	100.00	100.00	100.00	100.00	100.00	100.00	NA	100.00	100.00	NA	100.00	NA	NA
N	cassette	NTAN1	chr16	-	chr16:15138265-15149747	chr16:15138265-15141274;chr16:15141408-15149747		chr16:15141275-15141407			100.00	100.00	100.00	100.00	83.33	93.75	100.00	92.31	100.00	100.00	100.00	100.00	100.00	100.00	100.00	100.00
N	alternative_acceptor	CASK	chrX	-	chrX:41425017-41428920;chrX:41420898-41428920	chrX:41420868-41428920		chrX:41420868-41420897;chrX:41420898-41425016	chrX:41420867-41420868;chrX:41420897-41420898		0.00	0.00	0.00	0.00	0.00	0.00	0.00	0.00	0.00	0.00	0.00	1.49	0.00	0.00	0.00	0.00
N	cassette	CNPY3	chr6	+	chr6:42898500-42903149;chr6:42897650-42903311;chr6:42897650-42903149;chr6:42897627-42903149;chr6:42897460-42903149;chr6:42897460-42903311	chr6:42897650-42902212,chr6:42898500-42902212,chr6:42897627-42902212,chr6:42897460-42902212;chr6:42902337-42903311,chr6:42902337-42903149		chr6:42902213-42902336			92.76	89.81	93.19	92.09	91.56	95.00	90.79	87.14	87.34	89.07	92.22	96.43	90.70	91.98	85.83	86.04
N	intron_retention	CCNG2	chr4	+	chr4:78078660-78079318				chr4:78078659-78078660;chr4:78079318-78079319		100.00	100.00	100.00	100.00	100.00	100.00	100.00	90.00	NA	100.00	NA	100.00	100.00	100.00	100.00	100.00
N	alternative_donor	FRMD4A	chr10	-	chr10:79606972-79613111	chr10:79606972-79607958		chr10:79607959-79613111	chr10:79613111-79613112		33.33	66.67	100.00	100.00	100.00	100.00	63.64	100.00	NA	100.00	100.00	100.00	100.00	100.00	100.00	100.00
N	alternative_donor	PAPD4	chr5	+	chr5:78941016-78944439;chr5:78941011-78944439;chr5:78943565-78944439	chr5:78942057-78944439		chr5:78941011-78941015;chr5:78941016-78942056;chr5:78942057-78943564	chr5:78941010-78941011;chr5:78941015-78941016;chr5:78942056-78942057		1.72	2.29	1.23	2.74	2.47	3.08	4.56	3.06	2.33	1.85	0.00	0.00	1.23	0.00	1.85	1.39
N	alternative_donor	ELAVL1	chr19	-	chr19:8046071-8054274;chr19:8046071-8047555;chr19:8046071-8056527	chr19:8046071-8056569		chr19:8047556-8054274;chr19:8054275-8056527;chr19:8056528-8056569	chr19:8054274-8054275;chr19:8056527-8056528;chr19:8056569-8056570		0.00	0.00	0.00	1.46	0.00	0.00	0.00	0.00	0.00	0.00	0.00	0.00	0.00	0.00	0.00	0.00
N	coord_cassette	NUP160	chr11	-	chr11:47825089-47828621	chr11:47825089-47826100;chr11:47826171-47827704;chr11:47827865-47828621		chr11:47826101-47826170;chr11:47827705-47827864			100.00	100.00	100.00	98.88	100.00	100.00	100.00	100.00	100.00	100.00	100.00	100.00	98.04	100.00	100.00	100.00
N	intron_retention		chr8	.	chr8:67342286-67342375				chr8:67342285-67342286;chr8:67342375-67342376		100.00	100.00	100.00	100.00	100.00	100.00	100.00	100.00	100.00	100.00	100.00	100.00	100.00	100.00	100.00	99.42
N	alternative_acceptor		chr12	-	chr12:52845359-52885493;chr12:52866065-52885493;chr12:52867027-52885493;chr12:52866038-52885493;chr12:52844378-52885493;chr12:52867006-52885493	chr12:52867018-52885493		chr12:52844378-52845358;chr12:52845359-52866037;chr12:52866038-52866064;chr12:52866065-52867005;chr12:52867006-52867017;chr12:52867018-52867026	chr12:52844377-52844378;chr12:52845358-52845359;chr12:52866037-52866038;chr12:52866064-52866065;chr12:52867005-52867006;chr12:52867017-52867018		0.00	0.00	0.00	0.00	0.00	0.00	0.00	0.00	NA	NA	NA	NA	NA	NA	NA	NA
K	intron_retention	HMCES	chr3	+	chr3:128998047-128998552				chr3:128998046-128998047;chr3:128998552-128998553		0.00	0.00	0.00	0.00	0.00	0.00	0.00	0.00	3.85	0.00	0.00	0.00	0.00	0.00	0.00	4.00
N	alternative_donor		chr22	-	chr22:31328757-31328997;chr22:31328757-31328879	chr22:31328757-31328875		chr22:31328876-31328879;chr22:31328880-31328997	chr22:31328879-31328880;chr22:31328997-31328998		100.00	100.00	98.31	100.00	95.56	100.00	100.00	100.00	98.25	100.00	96.10	98.96	97.44	100.00	98.53	100.00
N	alternative_donor	ANKRD13B	chr17	+	chr17:27939820-27939904	chr17:27939834-27939904		chr17:27939820-27939833	chr17:27939819-27939820		100.00	100.00	100.00	100.00	100.00	94.74	100.00	100.00	100.00	100.00	100.00	100.00	100.00	100.00	100.00	100.00
N	coord_cassette	YY1AP1	chr1	-	chr1:155640256-155646338	chr1:155640256-155642350;chr1:155642519-155644800;chr1:155644888-155646338		chr1:155642351-155642518;chr1:155644801-155644887			100.00	100.00	100.00	100.00	100.00	100.00	99.09	100.00	100.00	100.00	100.00	100.00	100.00	100.00	100.00	100.00
N	cassette	HECTD4	chr12	-	chr12:112610666-112614399	chr12:112610666-112613539;chr12:112613664-112614399		chr12:112613540-112613663			100.00	100.00	100.00	100.00	100.00	100.00	98.39	100.00	100.00	100.00	100.00	100.00	100.00	100.00	100.00	100.00
N	intron_retention		chr15	+	chr15:75632207-75632363				chr15:75632206-75632207;chr15:75632363-75632364		100.00	94.62	100.00	100.00	100.00	100.00	100.00	100.00	100.00	100.00	100.00	100.00	100.00	100.00	100.00	100.00
N	coord_cassette	TPI1	chr12	+	chr12:6976846-6978421	chr12:6976846-6978027;chr12:6978152-6978262;chr12:6978348-6978421		chr12:6978028-6978151;chr12:6978263-6978347			100.00	99.98	100.00	100.00	100.00	100.00	99.96	99.95	99.89	99.91	99.97	99.91	99.91	99.94	99.93	99.93
N	intron_retention		chr19	+	chr19:50385566-50390974				chr19:50385565-50385566;chr19:50390974-50390975		100.00	100.00	100.00	100.00	100.00	100.00	100.00	97.30	100.00	100.00	100.00	100.00	100.00	100.00	100.00	100.00
N	intron_retention		chr1	+	chr1:228328990-228329092				chr1:228328989-228328990;chr1:228329092-228329093		100.00	100.00	100.00	100.00	100.00	100.00	100.00	98.28	100.00	100.00	100.00	100.00	100.00	100.00	100.00	100.00
N	intron_retention		chr14	+	chr14:74343753-74346757				chr14:74343752-74343753;chr14:74346757-74346758		100.00	100.00	100.00	NA	100.00	100.00	100.00	100.00	95.00	100.00	100.00	100.00	100.00	92.00	100.00	100.00
N	intron_retention		chr2	.	chr2:65315826-65316074				chr2:65315825-65315826;chr2:65316074-65316075		100.00	100.00	100.00	100.00	100.00	100.00	100.00	100.00	60.00	NA	NA	100.00	NA	100.00	NA	100.00
N	intron_retention		chr1	+	chr1:169821981-169831716				chr1:169821980-169821981;chr1:169831716-169831717		100.00	100.00	100.00	100.00	NA	100.00	100.00	100.00	100.00	100.00	100.00	100.00	95.83	100.00	100.00	100.00
K	intron_retention		chr9	+	chr9:134367648-134369791				chr9:134367647-134367648;chr9:134369791-134369792		1.77	2.91	2.40	0.74	1.19	1.99	3.28	1.92	0.70	0.70	3.19	0.91	1.20	3.57	1.90	1.07
N	intron_retention		chr5	-	chr5:95223911-95223944				chr5:95223910-95223911;chr5:95223944-95223945		100.00	100.00	99.89	100.00	100.00	100.00	100.00	100.00	100.00	100.00	100.00	100.00	100.00	100.00	100.00	100.00
K	intron_retention		chr1	+	chr1:212969933-212970453				chr1:212969932-212969933;chr1:212970453-212970454		0.00	0.00	0.00	1.69	0.00	2.90	0.69	0.00	0.00	0.00	0.00	0.00	0.00	0.00	0.00	0.00
K	intron_retention		chr19	-	chr19:16666209-16677342				chr19:16666208-16666209;chr19:16677342-16677343		1.98	4.48	3.31	4.08	4.20	11.72	3.32	3.68	4.69	1.83	1.19	1.29	2.86	2.76	2.07	0.98
N	alternative_acceptor	AP1B1	chr22	-	chr22:29727523-29727775;chr22:29727571-29727775	chr22:29727511-29727775		chr22:29727511-29727522;chr22:29727523-29727570	chr22:29727510-29727511;chr22:29727522-29727523		0.00	0.00	0.48	0.00	0.00	0.00	0.37	0.00	0.00	0.00	0.00	0.00	0.00	0.00	0.00	0.00
K	intron_retention	P4HA2	chr5	-	chr5:131562915-131563231				chr5:131562914-131562915;chr5:131563231-131563232		44.19	46.03	35.56	55.26	49.48	37.36	39.46	45.45	NA	NA	NA	NA	41.67	50.00	NA	NA
N	cassette	L2HGDH	chr14	-	chr14:50713972-50734470;chr14:50712839-50734470	chr14:50713972-50732075,chr14:50712839-50732075;chr14:50732208-50734470		chr14:50732076-50732207			100.00	100.00	100.00	100.00	100.00	95.45	91.49	100.00	100.00	100.00	96.88	96.43	95.24	100.00	98.28	96.05
N	alternative_donor	DENND1B	chr1	-	chr1:197510146-197515051	chr1:197510146-197511210		chr1:197511211-197515051	chr1:197515051-197515052		0.00	3.57	0.00	0.00	0.00	0.00	1.90	0.00	0.00	0.00	0.00	0.00	2.86	1.30	0.00	0.00
K	intron_retention		chr19	+	chr19:55898062-55899297				chr19:55898061-55898062;chr19:55899297-55899298		0.47	0.46	0.23	0.28	0.24	0.23	0.51	0.78	0.50	0.36	0.22	0.23	0.21	0.20	0.44	0.57
K	intron_retention	HNRNPA1	chr12	+	chr12:54675287-54675873				chr12:54675286-54675287;chr12:54675873-54675874		24.44	25.97	34.21	43.90	25.42	50.00	19.70	28.05	87.50	82.35	100.00	60.00	85.19	80.49	85.71	89.66
N	alternative_acceptor	GRHL2	chr8	+	chr8:102589748-102611284;chr8:102589748-102609758;chr8:102589748-102592703	chr8:102589748-102602056		chr8:102592704-102602056;chr8:102602057-102609758;chr8:102609759-102611284	chr8:102602056-102602057;chr8:102609758-102609759;chr8:102611284-102611285		0.00	0.00	0.00	0.00	0.00	0.00	0.00	0.00	0.00	0.00	0.00	0.00	0.00	0.00	0.00	0.00
K	intron_retention	NFKBIE	chr6	-	chr6:44228020-44228187				chr6:44228019-44228020;chr6:44228187-44228188		0.00	0.00	0.00	1.89	0.00	0.00	0.00	0.00	0.00	0.00	0.00	0.00	0.00	2.13	0.00	0.00
N	intron_retention		chr11	-	chr11:102272689-102272846				chr11:102272688-102272689;chr11:102272846-102272847		100.00	100.00	100.00	100.00	100.00	100.00	100.00	100.00	100.00	100.00	100.00	100.00	100.00	100.00	99.91	100.00
N	alternative_acceptor	ATP5G2	chr12	-	chr12:54063715-54066359;chr12:54065861-54066359;chr12:54063725-54066359;chr12:54063886-54066359;chr12:54063727-54066359;chr12:54063793-54066359;chr12:54063733-54066359;chr12:54063899-54066359	chr12:54063774-54066359		chr12:54063715-54063724;chr12:54063725-54063726;chr12:54063727-54063732;chr12:54063733-54063773;chr12:54063774-54063792;chr12:54063793-54063885;chr12:54063886-54063898;chr12:54063899-54065860	chr12:54063714-54063715;chr12:54063724-54063725;chr12:54063726-54063727;chr12:54063732-54063733;chr12:54063773-54063774;chr12:54063792-54063793;chr12:54063885-54063886;chr12:54063898-54063899		0.00	0.00	0.00	0.00	0.00	0.00	0.00	0.00	0.00	0.00	0.00	0.00	0.00	0.00	0.00	0.00
N	intron_retention		chr16	+	chr16:15793473-15793585				chr16:15793472-15793473;chr16:15793585-15793586		100.00	100.00	100.00	100.00	100.00	100.00	100.00	91.67	100.00	100.00	NA	NA	100.00	100.00	100.00	100.00
K	intron_retention	NCOR1	chr17	-	chr17:16005120-16012099				chr17:16005119-16005120;chr17:16012099-16012100		0.00	0.54	0.00	0.00	0.00	0.00	0.77	0.00	0.00	0.00	0.00	0.00	0.00	0.00	0.62	0.00
N	alternative_donor	NRBP1	chr2	+	chr2:27657630-27657999	chr2:27657634-27657999		chr2:27657630-27657633	chr2:27657629-27657630		0.10	0.19	0.59	0.15	0.43	0.65	0.18	0.31	0.00	0.00	0.19	0.21	0.45	0.52	0.47	0.32
N	cassette	USP32	chr17	-	chr17:58346919-58372043;chr17:58329804-58366034;chr17:58346919-58365883	chr17:58329804-58348710,chr17:58346919-58348710;chr17:58348843-58366034,chr17:58348843-58372043,chr17:58348843-58365883		chr17:58348711-58348842			96.23	97.30	97.27	98.95	96.69	96.55	96.76	94.77	92.75	92.86	92.59	94.12	92.71	96.03	94.52	97.14
N	coord_cassette	XPO1	chr2	-	chr2:61719334-61720049	chr2:61719334-61719459;chr2:61719617-61719701;chr2:61719884-61720049		chr2:61719460-61719616;chr2:61719702-61719883			100.00	100.00	100.00	100.00	100.00	100.00	100.00	100.00	99.85	100.00	100.00	100.00	100.00	100.00	100.00	100.00
N	intron_retention		chr5	.	chr5:175816462-175816503				chr5:175816461-175816462;chr5:175816503-175816504		100.00	100.00	100.00	100.00	100.00	100.00	100.00	100.00	100.00	100.00	100.00	99.74	100.00	100.00	100.00	100.00
N	alternative_donor	ABCA7	chr19	+	chr19:1049437-1050919;chr19:1049462-1050919	chr19:1050103-1050919		chr19:1049437-1049461;chr19:1049462-1050102	chr19:1049436-1049437;chr19:1049461-1049462		3.33	2.33	0.00	4.00	6.45	4.35	1.27	3.57	5.71	8.11	4.88	6.67	2.86	1.72	8.16	6.74
N	alternative_donor	GOSR1	chr17	+	chr17:28804520-28808160;chr17:28804505-28808160;chr17:28804483-28808160;chr17:28805012-28808160	chr17:28807966-28808160		chr17:28804483-28804504;chr17:28804505-28804519;chr17:28804520-28805011;chr17:28805012-28807965	chr17:28804482-28804483;chr17:28804504-28804505;chr17:28804519-28804520;chr17:28805011-28805012		0.00	0.00	0.00	0.00	0.00	0.58	0.34	0.00	0.54	0.57	0.53	0.56	1.10	0.65	0.62	0.39
N	alternative_acceptor	ACSL4	chrX	-	chrX:108926602-108939372;chrX:108926605-108939372;chrX:108929807-108939372;chrX:108926896-108939372;chrX:108926511-108939372;chrX:108926782-108939372	chrX:108926648-108939372		chrX:108926511-108926601;chrX:108926602-108926604;chrX:108926605-108926647;chrX:108926648-108926781;chrX:108926782-108926895;chrX:108926896-108929806	chrX:108926510-108926511;chrX:108926601-108926602;chrX:108926604-108926605;chrX:108926647-108926648;chrX:108926781-108926782;chrX:108926895-108926896		0.81	0.56	0.52	2.35	2.13	0.41	2.23	4.76	2.51	1.61	2.17	0.00	3.23	0.00	0.00	2.29
N	intron_retention		chr12	.	chr12:98909707-98909805				chr12:98909706-98909707;chr12:98909805-98909806		100.00	100.00	100.00	100.00	100.00	100.00	100.00	100.00	100.00	99.67	100.00	100.00	100.00	100.00	100.00	100.00
N	cassette	C8orf59	chr8	-	chr8:86129732-86132534;chr8:86131054-86132534	chr8:86129732-86131551,chr8:86131054-86131551;chr8:86131593-86132534		chr8:86131552-86131592			19.04	21.17	14.20	13.60	13.49	11.70	14.71	29.92	10.23	12.43	30.42	39.86	28.60	28.35	15.65	13.60
N	mutually_exclusive	TRMT13	chr1	+	chr1:100602642-100605737,chr1:100605808-100605963	chr1:100602642-100605204,chr1:100605268-100605963	chr1:100605738-100605807	chr1:100605205-100605267			100.00	87.50	100.00	100.00	100.00	100.00	100.00	100.00	NA	NA	100.00	NA	100.00	100.00	NA	NA
N	cassette	COL7A1	chr3	-	chr3:48611984-48612229;chr3:48611740-48612229	chr3:48611984-48612109,chr3:48611740-48612109;chr3:48612155-48612229		chr3:48612110-48612154			98.19	98.42	98.92	99.12	98.11	96.72	98.21	90.27	NA	NA	NA	NA	NA	NA	NA	NA
N	alternative_acceptor	PHIP	chr6	-	chr6:79711772-79713446;chr6:79711838-79713446	chr6:79711842-79713446		chr6:79711772-79711837;chr6:79711838-79711841	chr6:79711771-79711772;chr6:79711837-79711838		100.00	100.00	100.00	100.00	100.00	100.00	96.39	100.00	100.00	100.00	100.00	100.00	100.00	100.00	90.32	100.00
N	intron_retention		chr16	-	chr16:2819103-2819126				chr16:2819102-2819103;chr16:2819126-2819127		100.00	100.00	100.00	100.00	100.00	100.00	100.00	100.00	100.00	99.90	100.00	100.00	100.00	100.00	100.00	100.00
N	cassette	SSRP1	chr11	-	chr11:57095901-57097764	chr11:57095901-57097566;chr11:57097613-57097764		chr11:57097567-57097612			100.00	99.42	100.00	100.00	100.00	100.00	100.00	100.00	100.00	100.00	100.00	100.00	100.00	100.00	100.00	100.00
N	intron_retention		chr6	-	chr6:153312433-153313991				chr6:153312432-153312433;chr6:153313991-153313992		100.00	100.00	100.00	100.00	100.00	100.00	100.00	100.00	100.00	100.00	84.62	100.00	100.00	100.00	100.00	100.00
N	alternative_donor	C17orf75	chr17	-	chr17:30668304-30676960;chr17:30668304-30668881;chr17:30668304-30669018;chr17:30668304-30668819	chr17:30668304-30669022		chr17:30668820-30668881;chr17:30668882-30669018;chr17:30669019-30669022;chr17:30669023-30676960	chr17:30668881-30668882;chr17:30669018-30669019;chr17:30669022-30669023;chr17:30676960-30676961		0.00	0.00	0.00	0.00	0.00	0.00	0.00	0.00	0.00	0.00	0.00	0.00	0.00	0.00	0.00	0.00
K	intron_retention	CTD-3214H19.4,PET100	chr19	+	chr19:7694747-7695458				chr19:7694746-7694747;chr19:7695458-7695459		0.00	0.53	0.00	0.00	0.00	0.20	0.26	0.00	0.00	0.53	0.26	0.31	0.70	0.45	0.60	0.55
N	intron_retention		chr5	+	chr5:176078667-176078846				chr5:176078666-176078667;chr5:176078846-176078847		100.00	100.00	100.00	100.00	100.00	100.00	99.61	100.00	100.00	100.00	100.00	100.00	100.00	100.00	100.00	100.00
N	intron_retention		chr19	-	chr19:19112467-19388589				chr19:19112466-19112467;chr19:19388589-19388590		100.00	100.00	100.00	100.00	100.00	100.00	100.00	100.00	100.00	100.00	100.00	96.77	100.00	100.00	100.00	100.00
N	cassette	MNAT1	chr14	+	chr14:61201670-61346431	chr14:61201670-61278704;chr14:61278846-61346431		chr14:61278705-61278845			100.00	100.00	100.00	100.00	100.00	100.00	100.00	100.00	93.55	100.00	100.00	100.00	100.00	100.00	100.00	100.00
N	alternative_acceptor	SMG7	chr1	+	chr1:183486956-183495752;chr1:183486956-183495730	chr1:183486956-183487765		chr1:183487766-183495730;chr1:183495731-183495752	chr1:183495730-183495731;chr1:183495752-183495753		0.00	0.00	0.00	0.00	0.00	0.00	0.29	0.00	0.00	0.00	0.00	0.00	0.00	0.00	0.00	0.00
N	alternative_donor	IGF2BP2	chr3	-	chr3:185369957-185375073;chr3:185369957-185375074;chr3:185369957-185370318;chr3:185369957-185374035;chr3:185369957-185373593;chr3:185369957-185371676	chr3:185369957-185372648		chr3:185370319-185371676;chr3:185371677-185372648;chr3:185372649-185373593;chr3:185373594-185374035;chr3:185374036-185375073;chr3:185375074-185375074	chr3:185371676-185371677;chr3:185372648-185372649;chr3:185373593-185373594;chr3:185374035-185374036;chr3:185375073-185375074;chr3:185375074-185375075		0.00	0.37	0.55	0.00	0.00	0.00	0.84	0.39	0.00	0.00	0.00	0.00	0.00	0.88	0.51	0.57
N	alternative_donor	STAG3L5P	chr7	+	chr7:99934233-99935801;chr7:99933844-99935801;chr7:99935093-99935801;chr7:99935638-99935801	chr7:99935235-99935801		chr7:99933844-99934232;chr7:99934233-99935092;chr7:99935093-99935234;chr7:99935235-99935637	chr7:99933843-99933844;chr7:99934232-99934233;chr7:99935092-99935093;chr7:99935234-99935235		1.56	2.30	4.60	4.00	1.72	3.23	4.96	1.59	5.56	2.00	6.25	1.85	3.12	3.85	5.97	3.23
N	intron_retention		chr4	+	chr4:79517042-79518488				chr4:79517041-79517042;chr4:79518488-79518489		100.00	100.00	100.00	96.97	100.00	100.00	100.00	100.00	100.00	100.00	100.00	100.00	100.00	100.00	100.00	100.00
N	alternative_acceptor	PHYKPL	chr5	-	chr5:177635914-177638890;chr5:177635283-177638890;chr5:177635917-177638890;chr5:177635279-177638890	chr5:177637929-177638890		chr5:177635279-177635282;chr5:177635283-177635913;chr5:177635914-177635916;chr5:177635917-177637928	chr5:177635278-177635279;chr5:177635282-177635283;chr5:177635913-177635914;chr5:177635916-177635917		78.66	80.98	85.60	85.71	78.49	88.61	80.19	84.23	93.89	93.38	81.16	78.29	80.41	80.24	95.69	96.02
K	intron_retention		chr3	+	chr3:172070874-172080422				chr3:172070873-172070874;chr3:172080422-172080423		0.65	0.00	0.46	0.00	0.00	0.00	0.15	0.00	0.00	0.13	0.52	0.00	1.06	0.44	0.57	0.14
K	intron_retention		chr8	-	chr8:144669023-144679048				chr8:144669022-144669023;chr8:144679048-144679049		37.96	51.00	47.75	48.42	38.89	50.98	52.02	50.93	42.47	54.17	54.49	36.54	55.26	62.98	55.78	57.88
N	intron_retention		chr10	-	chr10:105823282-105823504				chr10:105823281-105823282;chr10:105823504-105823505		100.00	100.00	100.00	100.00	100.00	100.00	96.40	98.61	NA	NA	NA	NA	NA	NA	NA	NA
K	intron_retention	ZNF343	chr20	-	chr20:2465303-2473344				chr20:2465302-2465303;chr20:2473344-2473345		7.41	10.81	11.11	7.41	8.70	16.67	8.25	8.70	NA	NA	15.38	NA	10.53	13.04	NA	NA
N	alternative_donor	MYH9	chr22	-	chr22:36745301-36753124;chr22:36745301-36747926;chr22:36745301-36783370;chr22:36745301-36783851;chr22:36745301-36781936;chr22:36745301-36766418;chr22:36745301-36782463;chr22:36745301-36781685;chr22:36745301-36760310;chr22:36745301-36782199;chr22:36745301-36791172;chr22:36745301-36781915;chr22:36745301-36781951	chr22:36745301-36766630		chr22:36747927-36753124;chr22:36753125-36760310;chr22:36760311-36766418;chr22:36766419-36766630;chr22:36766631-36781685;chr22:36781686-36781915;chr22:36781916-36781936;chr22:36781937-36781951;chr22:36781952-36782199;chr22:36782200-36782463;chr22:36782464-36783370;chr22:36783371-36783851;chr22:36783852-36791172	chr22:36753124-36753125;chr22:36760310-36760311;chr22:36766418-36766419;chr22:36766630-36766631;chr22:36781685-36781686;chr22:36781915-36781916;chr22:36781936-36781937;chr22:36781951-36781952;chr22:36782199-36782200;chr22:36782463-36782464;chr22:36783370-36783371;chr22:36783851-36783852;chr22:36791172-36791173		0.00	0.00	0.00	0.00	0.00	0.00	0.00	0.00	0.00	0.00	0.00	0.00	0.00	0.00	1.69	1.56
K	intron_retention		chr1	+	chr1:220313632-220315144				chr1:220313631-220313632;chr1:220315144-220315145		0.00	0.00	0.87	0.29	0.00	0.51	0.66	0.75	0.00	0.00	0.14	0.82	0.36	0.33	0.24	0.00
N	alternative_acceptor	SEPT2	chr2	+	chr2:242274767-242275388;chr2:242274767-242275389	chr2:242274767-242275373		chr2:242275374-242275388;chr2:242275389-242275389	chr2:242275388-242275389;chr2:242275389-242275390		57.14	50.00	60.00	NA	80.00	60.00	53.33	44.83	55.56	57.14	53.33	57.14	57.89	62.50	57.14	50.00
N	alternative_donor	RNF213	chr17	+	chr17:78326353-78326739;chr17:78325627-78326739;chr17:78326172-78326739;chr17:78325604-78326739	chr17:78326149-78326739		chr17:78325604-78325626;chr17:78325627-78326148;chr17:78326149-78326171;chr17:78326172-78326352	chr17:78325603-78325604;chr17:78325626-78325627;chr17:78326148-78326149;chr17:78326171-78326172		0.00	1.18	0.00	0.00	0.00	0.00	1.22	0.00	0.00	0.00	0.00	0.00	0.40	0.23	0.00	0.72
N	cassette	EXOC1	chr4	+	chr4:56726708-56734501	chr4:56726708-56730392;chr4:56730553-56734501		chr4:56730393-56730552			100.00	100.00	100.00	100.00	100.00	100.00	99.37	100.00	100.00	100.00	100.00	100.00	100.00	100.00	100.00	100.00
N	intron_retention		chr22	-	chr22:39709217-39710140				chr22:39709216-39709217;chr22:39710140-39710141		100.00	98.75	100.00	100.00	100.00	100.00	100.00	100.00	100.00	100.00	100.00	100.00	100.00	100.00	100.00	100.00
N	alternative_donor	ZNF330	chr4	+	chr4:142142241-142143519;chr4:142142114-142143519;chr4:142142209-142143519;chr4:142142232-142143519;chr4:142142171-142143519	chr4:142142263-142143519		chr4:142142114-142142170;chr4:142142171-142142208;chr4:142142209-142142231;chr4:142142232-142142240;chr4:142142241-142142262	chr4:142142113-142142114;chr4:142142170-142142171;chr4:142142208-142142209;chr4:142142231-142142232;chr4:142142240-142142241		86.75	90.97	89.66	88.89	92.86	86.55	82.73	90.60	80.77	83.85	93.51	91.43	93.06	91.58	85.98	88.65
N	intron_retention		chr2	+	chr2:85539042-85589814				chr2:85539041-85539042;chr2:85589814-85589815		90.00	100.00	100.00	100.00	100.00	NA	100.00	NA	100.00	100.00	100.00	100.00	100.00	100.00	NA	100.00
N	alternative_donor	MRPL55	chr1	-	chr1:228296723-228296867;chr1:228296723-228296961	chr1:228296723-228296849		chr1:228296850-228296867;chr1:228296868-228296961	chr1:228296867-228296868;chr1:228296961-228296962		70.69	72.00	69.44	60.00	74.19	79.31	77.00	78.05	67.31	58.54	85.71	78.57	84.31	83.54	65.71	65.69
N	cassette	PPP6R2	chr22	+	chr22:50874882-50875952;chr22:50874882-50875934	chr22:50874882-50875416;chr22:50875498-50875952,chr22:50875498-50875934		chr22:50875417-50875497			66.90	71.26	40.71	34.92	49.45	21.25	75.66	55.21	46.21	43.45	59.57	53.21	41.84	47.11	52.00	55.15
K	intron_retention	CD58	chr1	-	chr1:117064606-117078586				chr1:117064605-117064606;chr1:117078586-117078587		2.84	1.56	2.19	2.48	2.20	4.21	3.01	2.04	5.63	1.45	2.50	0.00	1.18	1.90	2.70	3.68
N	intron_retention		chr2	.	chr2:216271115-216285396				chr2:216271114-216271115;chr2:216285396-216285397		100.00	100.00	100.00	99.99	100.00	100.00	100.00	100.00	100.00	100.00	100.00	100.00	100.00	100.00	100.00	100.00
N	intron_retention		chrX	+	chrX:107911735-107918349				chrX:107911734-107911735;chrX:107918349-107918350		100.00	100.00	100.00	100.00	94.12	100.00	97.14	100.00	NA	NA	NA	NA	NA	NA	NA	NA
N	alternative_acceptor	PFKP	chr10	+	chr10:3124654-3126339;chr10:3124654-3124933;chr10:3124654-3141475;chr10:3124654-3133173;chr10:3124654-3125879;chr10:3124654-3133176;chr10:3124654-3141466	chr10:3124654-3126781		chr10:3124934-3125879;chr10:3125880-3126339;chr10:3126340-3126781;chr10:3126782-3133173;chr10:3133174-3133176;chr10:3133177-3141466;chr10:3141467-3141475	chr10:3125879-3125880;chr10:3126339-3126340;chr10:3126781-3126782;chr10:3133173-3133174;chr10:3133176-3133177;chr10:3141466-3141467;chr10:3141475-3141476		0.00	0.00	0.00	0.00	0.00	0.00	0.00	0.00	0.00	0.00	0.00	0.00	0.00	0.00	0.00	0.00
N	intron_retention		chr3	-	chr3:46723064-46724619				chr3:46723063-46723064;chr3:46724619-46724620		100.00	100.00	100.00	100.00	100.00	100.00	100.00	98.46	NA	NA	NA	NA	NA	NA	NA	NA
K	intron_retention	MPHOSPH8	chr13	+	chr13:20233430-20235837				chr13:20233429-20233430;chr13:20235837-20235838		4.41	4.69	0.00	1.18	4.88	0.00	6.62	6.90	0.00	0.00	2.00	3.77	5.26	1.18	5.00	0.00
N	intron_retention		chr9	-	chr9:130931733-130931882				chr9:130931732-130931733;chr9:130931882-130931883		100.00	100.00	100.00	100.00	100.00	96.67	100.00	100.00	100.00	100.00	100.00	100.00	100.00	100.00	100.00	100.00
N	intron_retention		chr8	-	chr8:146067129-146075828				chr8:146067128-146067129;chr8:146075828-146075829		100.00	98.75	100.00	100.00	100.00	100.00	100.00	100.00	100.00	97.92	100.00	100.00	100.00	100.00	100.00	100.00
N	alternative_acceptor	ITPR3	chr6	+	chr6:33626897-33627073;chr6:33626897-33627242	chr6:33626897-33627177		chr6:33627074-33627177;chr6:33627178-33627242	chr6:33627177-33627178;chr6:33627242-33627243		0.00	0.00	0.00	0.00	0.00	0.00	0.00	0.00	0.00	0.00	0.00	0.00	0.00	0.00	0.29	0.00
K	intron_retention	IMPA1	chr8	-	chr8:82583283-82586075				chr8:82583282-82583283;chr8:82586075-82586076		0.00	0.00	0.00	0.00	0.00	0.00	2.21	0.00	0.00	0.00	0.00	0.00	0.00	0.00	0.00	0.00
N	cassette	VPS35	chr16	-	chr16:46710605-46712854;chr16:46710605-46714582	chr16:46710605-46711226;chr16:46711311-46714582,chr16:46711311-46712854		chr16:46711227-46711310			100.00	99.73	100.00	100.00	99.18	100.00	99.29	99.07	100.00	100.00	100.00	100.00	99.86	100.00	100.00	100.00
N	intron_retention		chr17	-	chr17:7416584-7416667				chr17:7416583-7416584;chr17:7416667-7416668		97.32	100.00	99.72	100.00	100.00	100.00	100.00	100.00	100.00	100.00	100.00	98.69	100.00	100.00	100.00	100.00
N	intron_retention		chr5	-	chr5:158589962-158590062				chr5:158589961-158589962;chr5:158590062-158590063		100.00	100.00	100.00	100.00	100.00	100.00	100.00	100.00	100.00	100.00	99.09	100.00	100.00	99.30	100.00	100.00
N	alternative_acceptor	PPP1R16A	chr8	+	chr8:145724445-145725192;chr8:145724445-145724901;chr8:145724445-145725478;chr8:145724445-145725455	chr8:145724445-145725195		chr8:145724902-145725192;chr8:145725193-145725195;chr8:145725196-145725455;chr8:145725456-145725478	chr8:145725192-145725193;chr8:145725195-145725196;chr8:145725455-145725456;chr8:145725478-145725479		2.33	1.96	1.82	2.13	2.70	1.09	1.30	1.69	1.10	1.37	1.22	4.25	1.27	1.45	2.08	1.76
N	alternative_donor	DAAM1	chr14	+	chr14:59826223-59827519	chr14:59826871-59827519		chr14:59826223-59826870	chr14:59826222-59826223		4.65	3.77	3.77	4.88	2.17	7.41	6.06	8.16	2.38	0.00	2.27	0.00	5.88	4.00	4.00	1.59
K	cassette	E2F6	chr2	-	chr2:11597360-11605897	chr2:11597360-11598406;chr2:11598478-11605897		chr2:11598407-11598477			19.05	12.90	6.06	3.57	10.53	8.00	14.49	6.25	24.44	22.22	6.82	7.69	17.24	13.95	17.02	13.33
N	alternative_acceptor		chr12	.	chr12:120901926-120902535	chr12:120901932-120902535		chr12:120901926-120901931	chr12:120901925-120901926		100.00	100.00	97.22	96.15	100.00	100.00	85.96	100.00	91.30	100.00	100.00	100.00	100.00	91.67	96.30	87.50
N	alternative_donor		chr3	+	chr3:105269000-105270991	chr3:105269104-105270991		chr3:105269000-105269103	chr3:105268999-105269000		100.00	100.00	97.62	97.06	100.00	100.00	100.00	100.00	100.00	100.00	100.00	100.00	100.00	100.00	100.00	100.00
K	intron_retention		chr22	+	chr22:38005162-38009030				chr22:38005161-38005162;chr22:38009030-38009031		88.24	95.35	96.97	93.33	95.00	85.71	95.45	100.00	100.00	100.00	100.00	95.00	93.75	94.74	100.00	95.24
N	intron_retention		chr7	.	chr7:32626694-32626857				chr7:32626693-32626694;chr7:32626857-32626858		100.00	100.00	100.00	100.00	100.00	100.00	100.00	100.00	100.00	100.00	100.00	100.00	100.00	99.57	100.00	100.00
N	cassette	POLR3A	chr10	-	chr10:79745918-79759738	chr10:79745918-79750811;chr10:79750926-79759738		chr10:79750812-79750925			100.00	100.00	100.00	100.00	100.00	100.00	100.00	100.00	96.00	100.00	100.00	100.00	100.00	100.00	100.00	100.00
N	cassette	ZC3H11A	chr1	+	chr1:203799332-203802918;chr1:203799332-203807093	chr1:203799332-203800788;chr1:203800900-203802918,chr1:203800900-203807093		chr1:203800789-203800899			100.00	98.40	100.00	100.00	98.80	99.26	99.38	98.66	100.00	98.27	98.60	100.00	99.58	98.85	97.67	97.90
N	cassette	BOD1L1	chr4	-	chr4:13592071-13597483	chr4:13592071-13593546;chr4:13593591-13597483		chr4:13593547-13593590			100.00	100.00	100.00	100.00	100.00	100.00	100.00	100.00	100.00	100.00	100.00	100.00	98.36	100.00	100.00	100.00
N	intron_retention		chr3	-	chr3:45721399-45721672				chr3:45721398-45721399;chr3:45721672-45721673		100.00	100.00	100.00	100.00	100.00	100.00	99.37	100.00	100.00	100.00	100.00	100.00	100.00	100.00	100.00	100.00
N	intron_retention		chr10	-	chr10:120933280-120934320				chr10:120933279-120933280;chr10:120934320-120934321		100.00	100.00	100.00	100.00	100.00	100.00	100.00	100.00	100.00	100.00	99.57	100.00	100.00	100.00	100.00	100.00
N	intron_retention		chr4	-	chr4:186329497-186334879				chr4:186329496-186329497;chr4:186334879-186334880		97.92	100.00	100.00	100.00	100.00	100.00	100.00	100.00	100.00	100.00	100.00	100.00	100.00	100.00	100.00	100.00
N	alternative_acceptor	MRPS9	chr2	+	chr2:105705528-105705889;chr2:105705528-105706377	chr2:105705528-105705868		chr2:105705869-105705889;chr2:105705890-105706377	chr2:105705889-105705890;chr2:105706377-105706378		4.28	3.16	8.37	7.33	12.34	17.22	5.99	4.83	1.26	0.93	1.39	0.80	4.81	5.66	0.72	0.69
N	alternative_acceptor	CHST15	chr10	-	chr10:125769856-125771848;chr10:125770573-125771848;chr10:125721583-125771848;chr10:125770421-125771848;chr10:125751641-125771848;chr10:125771323-125771848	chr10:125766111-125771848		chr10:125721583-125751640;chr10:125751641-125766110;chr10:125766111-125769855;chr10:125769856-125770420;chr10:125770421-125770572;chr10:125770573-125771322	chr10:125721582-125721583;chr10:125751640-125751641;chr10:125766110-125766111;chr10:125769855-125769856;chr10:125770420-125770421;chr10:125770572-125770573		0.00	0.00	0.00	0.00	0.00	0.00	0.00	0.00	0.00	0.00	0.00	0.00	0.00	0.00	0.00	0.00
N	intron_retention		chr5	.	chr5:54830468-54830601				chr5:54830467-54830468;chr5:54830601-54830602		100.00	100.00	100.00	97.50	100.00	100.00	100.00	100.00	100.00	100.00	100.00	100.00	100.00	100.00	100.00	100.00
N	intron_retention		chr15	.	chr15:44038830-44038863				chr15:44038829-44038830;chr15:44038863-44038864		100.00	100.00	99.88	100.00	100.00	100.00	100.00	100.00	100.00	100.00	100.00	100.00	100.00	100.00	100.00	100.00
N	intron_retention		chr6	-	chr6:85422884-85424324				chr6:85422883-85422884;chr6:85424324-85424325		100.00	93.33	100.00	96.43	96.55	100.00	100.00	92.31	NA	NA	NA	NA	NA	NA	NA	NA
N	intron_retention		chr21	+	chr21:47851893-47851994				chr21:47851892-47851893;chr21:47851994-47851995		100.00	100.00	100.00	100.00	100.00	100.00	100.00	100.00	96.81	100.00	100.00	100.00	97.50	100.00	100.00	100.00
N	intron_retention		chr11	-	chr11:10823900-10828928				chr11:10823899-10823900;chr11:10828928-10828929		99.84	100.00	100.00	100.00	100.00	100.00	100.00	100.00	100.00	100.00	100.00	100.00	100.00	100.00	100.00	100.00
N	intron_retention		chrX	+	chrX:152139952-152140023				chrX:152139951-152139952;chrX:152140023-152140024		100.00	100.00	100.00	100.00	100.00	100.00	99.71	100.00	100.00	100.00	100.00	100.00	100.00	100.00	100.00	100.00
K	intron_retention		chr1	-	chr1:39333283-39338689				chr1:39333282-39333283;chr1:39338689-39338690		0.00	0.00	0.00	0.00	0.00	0.44	0.29	0.00	0.75	0.00	0.00	0.00	0.00	0.00	0.00	0.37
N	intron_retention		chr11	-	chr11:62289087-62294120				chr11:62289086-62289087;chr11:62294120-62294121		100.00	100.00	100.00	100.00	100.00	99.91	100.00	100.00	100.00	100.00	100.00	100.00	100.00	100.00	100.00	100.00
K	intron_retention	PIM2	chrX	-	chrX:48775923-48776050				chrX:48775922-48775923;chrX:48776050-48776051		0.00	0.00	0.00	0.00	0.00	0.00	0.00	0.00	0.00	0.00	0.00	1.89	0.00	4.55	0.00	0.00
N	intron_retention		chr14	+	chr14:105411036-105416975				chr14:105411035-105411036;chr14:105416975-105416976		100.00	100.00	100.00	86.69	98.07	100.00	100.00	96.08	100.00	100.00	NA	100.00	NA	100.00	100.00	100.00
K	intron_retention		chr4	+	chr4:79517042-79518472				chr4:79517041-79517042;chr4:79518472-79518473		3.37	3.46	4.64	3.67	7.41	7.03	4.65	2.89	2.81	4.17	3.44	3.39	7.94	8.17	3.30	3.47
N	alternative_acceptor		chr2	.	chr2:216244040-216246935	chr2:216244041-216246935		chr2:216244040-216244040	chr2:216244039-216244040		100.00	100.00	100.00	99.11	94.44	100.00	94.74	90.83	NA	NA	NA	NA	NA	NA	NA	NA
K	intron_retention	CACYBP	chr1	+	chr1:174973951-174975880				chr1:174973950-174973951;chr1:174975880-174975881		93.59	90.74	95.88	94.38	100.00	93.33	95.29	92.86	100.00	100.00	94.94	100.00	100.00	93.75	90.28	91.26
N	intron_retention		chr19	+	chr19:47109443-47110013				chr19:47109442-47109443;chr19:47110013-47110014		80.00	100.00	100.00	100.00	100.00	NA	100.00	100.00	NA	100.00	NA	NA	NA	100.00	NA	NA
N	alternative_acceptor	SGSM3	chr22	+	chr22:40798210-40800312;chr22:40798210-40800250;chr22:40798210-40800253	chr22:40798210-40798601		chr22:40798602-40800250;chr22:40800251-40800253;chr22:40800254-40800312	chr22:40800250-40800251;chr22:40800253-40800254;chr22:40800312-40800313		5.60	5.98	15.22	13.04	16.84	26.09	7.65	5.81	10.29	8.77	6.45	10.77	16.25	14.68	7.35	7.69
N	intron_retention		chr20	+	chr20:37270452-37272366				chr20:37270451-37270452;chr20:37272366-37272367		100.00	100.00	100.00	100.00	100.00	60.00	87.76	100.00	NA	NA	NA	NA	NA	NA	NA	NA
N	intron_retention		chr17	+	chr17:39683132-39739519				chr17:39683131-39683132;chr17:39739519-39739520		100.00	100.00	100.00	100.00	100.00	100.00	100.00	100.00	100.00	100.00	100.00	96.97	100.00	100.00	100.00	100.00
N	alternative_acceptor		chr19	+	chr19:1244185-1244317;chr19:1244185-1244735	chr19:1244185-1244313		chr19:1244314-1244317;chr19:1244318-1244735	chr19:1244317-1244318;chr19:1244735-1244736		98.93	98.48	98.46	98.68	99.20	99.29	99.05	98.53	100.00	100.00	98.43	98.45	98.05	99.09	97.82	97.83
N	alternative_donor	TTC9C	chr11	+	chr11:62496145-62496294;chr11:62495700-62496294;chr11:62496209-62496294;chr11:62495673-62496294	chr11:62495634-62496294		chr11:62495634-62495672;chr11:62495673-62495699;chr11:62495700-62496144;chr11:62496145-62496208	chr11:62495633-62495634;chr11:62495672-62495673;chr11:62495699-62495700;chr11:62496144-62496145		1.96	3.57	7.41	0.00	4.35	0.00	7.34	4.88	0.00	4.55	0.00	2.70	0.00	0.00	4.26	0.00
N	alternative_acceptor	CC2D2A	chr4	+	chr4:15513047-15516335;chr4:15513047-15516329	chr4:15513047-15515313		chr4:15515314-15516329;chr4:15516330-15516335	chr4:15516329-15516330;chr4:15516335-15516336		0.00	0.00	0.00	0.00	0.00	0.00	0.00	NA	0.00	0.00	NA	NA	0.00	0.00	0.00	0.00
N	cassette	STK36	chr2	+	chr2:219536939-219538347;chr2:219537089-219538347	chr2:219537089-219537463,chr2:219536939-219537463;chr2:219537741-219538347		chr2:219537464-219537740			100.00	100.00	95.65	91.30	100.00	81.82	100.00	100.00	100.00	85.71	95.00	100.00	100.00	100.00	100.00	90.48
N	alternative_donor	FUT8	chr14	+	chr14:66136147-66188492;chr14:66172958-66188492	chr14:66136199-66188492		chr14:66136147-66136198;chr14:66136199-66172957	chr14:66136146-66136147;chr14:66136198-66136199		100.00	100.00	100.00	100.00	100.00	100.00	100.00	100.00	100.00	100.00	100.00	100.00	100.00	100.00	98.08	100.00
N	alternative_acceptor	SUGP1	chr19	-	chr19:19416886-19420905;chr19:19419158-19420905	chr19:19418423-19420905		chr19:19416886-19418422;chr19:19418423-19419157	chr19:19416885-19416886;chr19:19418422-19418423		1.09	0.87	0.00	0.00	0.00	0.00	0.00	0.00	0.00	0.00	0.00	0.00	0.00	0.00	0.00	0.00
N	alternative_donor	TADA2B	chr4	+	chr4:7045352-7055788;chr4:7050246-7055788;chr4:7043814-7055788;chr4:7055229-7055788	chr4:7045577-7055788		chr4:7043814-7045351;chr4:7045352-7045576;chr4:7045577-7050245;chr4:7050246-7055228	chr4:7043813-7043814;chr4:7045351-7045352;chr4:7045576-7045577;chr4:7050245-7050246		83.33	80.95	76.92	81.25	70.00	64.29	78.05	63.16	71.43	78.57	84.62	83.33	78.57	78.95	72.22	82.61
N	alternative_acceptor	HMG20A	chr15	+	chr15:77756730-77758441;chr15:77756730-77759524	chr15:77756730-77759436		chr15:77758442-77759436;chr15:77759437-77759524	chr15:77759436-77759437;chr15:77759524-77759525		93.75	94.20	93.48	96.03	91.67	89.72	89.45	93.33	98.44	91.43	97.67	90.14	89.89	90.40	92.21	90.72
K	intron_retention	UQCR11	chr19	-	chr19:1585214-1592520				chr19:1585213-1585214;chr19:1592520-1592521		32.50	24.24	37.21	29.27	42.86	51.52	35.48	43.59	56.52	67.86	66.07	72.66	60.00	71.81	51.43	63.77
K	intron_retention	ATP1A1	chr1	+	chr1:116943629-116943751				chr1:116943628-116943629;chr1:116943751-116943752		0.26	0.21	0.12	0.33	0.15	0.17	0.34	0.26	0.07	0.20	0.18	0.19	0.19	0.28	0.26	0.13
N	intron_retention		chr12	.	chr12:51637027-51637050				chr12:51637026-51637027;chr12:51637050-51637051		100.00	100.00	100.00	100.00	100.00	100.00	100.00	99.85	100.00	100.00	100.00	100.00	100.00	100.00	100.00	100.00
N	intron_retention		chr19	.	chr19:1010104-1010503				chr19:1010103-1010104;chr19:1010503-1010504		99.50	100.00	100.00	100.00	100.00	100.00	100.00	100.00	100.00	100.00	100.00	100.00	100.00	100.00	100.00	100.00
N	intron_retention		chr14	+	chr14:77435821-77436468				chr14:77435820-77435821;chr14:77436468-77436469		94.74	100.00	100.00	100.00	NA	100.00	100.00	100.00	NA	NA	NA	NA	NA	NA	NA	NA
N	alternative_acceptor	MYH10	chr17	-	chr17:8422234-8424195	chr17:8422269-8424195		chr17:8422234-8422268	chr17:8422233-8422234		100.00	100.00	100.00	100.00	99.11	100.00	100.00	100.00	100.00	100.00	100.00	100.00	100.00	100.00	100.00	100.00
N	alternative_acceptor	DAAM1	chr14	+	chr14:59806899-59814256;chr14:59806899-59808157	chr14:59806899-59808115		chr14:59808116-59808157;chr14:59808158-59814256	chr14:59808157-59808158;chr14:59814256-59814257		0.00	0.00	0.00	2.04	0.00	0.00	0.81	0.00	2.27	0.00	0.00	0.00	0.00	1.64	1.67	0.00
N	alternative_acceptor	ST6GALNAC6	chr9	-	chr9:130659483-130660234;chr9:130658612-130660234	chr9:130658586-130660234		chr9:130658586-130658611;chr9:130658612-130659482	chr9:130658585-130658586;chr9:130658611-130658612		0.00	0.00	0.00	2.78	0.00	0.00	0.00	0.00	0.00	0.00	0.00	0.00	0.00	0.00	0.00	0.00
N	cassette	REPS1	chr6	-	chr6:139235899-139241351;chr6:139238527-139241351;chr6:139237114-139241351	chr6:139235899-139238691,chr6:139238527-139238691,chr6:139237114-139238691;chr6:139238765-139241351		chr6:139238692-139238764			98.43	97.93	99.12	99.07	100.00	97.25	91.37	94.06	98.04	100.00	98.08	98.52	100.00	100.00	100.00	96.52
N	intron_retention		chr16	+	chr16:15126733-15127138				chr16:15126732-15126733;chr16:15127138-15127139		100.00	100.00	100.00	100.00	100.00	100.00	96.30	100.00	100.00	100.00	100.00	100.00	100.00	100.00	100.00	100.00
N	intron_retention		chr1	-	chr1:109553614-109553967				chr1:109553613-109553614;chr1:109553967-109553968		100.00	98.39	97.83	100.00	96.72	100.00	100.00	100.00	100.00	100.00	92.86	100.00	100.00	100.00	92.31	100.00
N	intron_retention		chr1	+	chr1:161134041-161134473				chr1:161134040-161134041;chr1:161134473-161134474		100.00	95.24	100.00	100.00	100.00	100.00	100.00	100.00	100.00	100.00	100.00	100.00	100.00	100.00	100.00	100.00
N	cassette	PCM1	chr8	+	chr8:17830197-17842955;chr8:17830197-17840741	chr8:17830197-17838099;chr8:17838265-17842955,chr8:17838265-17840741		chr8:17838100-17838264			44.62	47.13	72.31	69.34	71.92	75.40	40.00	38.46	54.81	54.76	48.86	53.45	63.24	56.88	56.67	47.94
N	cassette	IL1RAP	chr3	+	chr3:190326971-190341132	chr3:190326971-190338063;chr3:190338230-190341132		chr3:190338064-190338229			100.00	100.00	100.00	100.00	99.22	100.00	100.00	100.00	100.00	100.00	100.00	100.00	100.00	100.00	100.00	100.00
N	cassette	SNX19	chr11	-	chr11:130780266-130784160;chr11:130777979-130784160;chr11:130780266-130786174	chr11:130777979-130781527,chr11:130780266-130781527;chr11:130781667-130784160,chr11:130781667-130786174		chr11:130781528-130781666			99.11	100.00	100.00	100.00	99.00	100.00	99.10	100.00	100.00	97.89	100.00	100.00	100.00	100.00	100.00	100.00
N	cassette	AC016683.6	chr2	+	chr2:113994191-114012966;chr2:113995790-114012966;chr2:113993148-114012966	chr2:113994191-114008343,chr2:113993148-114008343,chr2:113995790-114008343;chr2:114008484-114012966		chr2:114008344-114008483			3.41	3.75	2.70	3.45	10.00	7.14	4.76	4.17	NA	NA	22.73	15.00	35.00	17.50	NA	NA
N	intron_retention		chr3	+	chr3:62278232-62281926				chr3:62278231-62278232;chr3:62281926-62281927		100.00	100.00	100.00	100.00	100.00	100.00	98.46	100.00	100.00	100.00	100.00	100.00	100.00	100.00	100.00	100.00
N	intron_retention		chr8	+	chr8:145583408-145584462				chr8:145583407-145583408;chr8:145584462-145584463		100.00	100.00	100.00	100.00	95.65	100.00	100.00	93.20	92.76	93.85	100.00	100.00	100.00	99.65	95.45	100.00
N	intron_retention		chr14	+	chr14:24563610-24563974				chr14:24563609-24563610;chr14:24563974-24563975		100.00	100.00	100.00	100.00	100.00	100.00	99.44	100.00	92.86	100.00	100.00	98.70	100.00	100.00	100.00	100.00
N	intron_retention		chr17	+	chr17:42427603-42427680				chr17:42427602-42427603;chr17:42427680-42427681		100.00	100.00	100.00	100.00	100.00	99.27	100.00	100.00	100.00	100.00	100.00	100.00	100.00	100.00	100.00	100.00
N	intron_retention		chr19	+	chr19:8464774-8464824				chr19:8464773-8464774;chr19:8464824-8464825		100.00	100.00	100.00	100.00	100.00	100.00	99.80	100.00	100.00	100.00	100.00	100.00	100.00	100.00	100.00	100.00
K	intron_retention	DNAJC9	chr10	-	chr10:75007263-75007566				chr10:75007262-75007263;chr10:75007566-75007567		81.82	84.62	88.89	77.55	85.00	77.42	84.78	75.00	92.86	100.00	100.00	92.86	100.00	91.67	100.00	90.48
K	intron_retention	EPS8L2	chr11	+	chr11:721188-721284				chr11:721187-721188;chr11:721284-721285		45.31	45.68	100.00	43.42	81.61	75.00	78.40	80.00	78.79	76.00	80.00	88.24	76.74	75.93	80.22	81.82
N	intron_retention		chr19	-	chr19:46333455-46334781				chr19:46333454-46333455;chr19:46334781-46334782		100.00	100.00	100.00	100.00	100.00	100.00	100.00	100.00	100.00	100.00	100.00	100.00	98.95	98.71	100.00	100.00
K	intron_retention	RAPGEF3	chr12	-	chr12:48133014-48133923				chr12:48133013-48133014;chr12:48133923-48133924		8.08	8.47	3.28	7.14	4.76	0.00	9.00	4.88	NA	NA	NA	NA	NA	NA	NA	NA
N	cassette	NCAPG2	chr7	-	chr7:158468349-158473412	chr7:158468349-158472651;chr7:158472778-158473412		chr7:158472652-158472777			100.00	97.89	100.00	100.00	100.00	100.00	100.00	100.00	100.00	100.00	100.00	100.00	100.00	100.00	100.00	100.00
N	alternative_acceptor	HLA-E,NUS1	chr6	+	chr6:30458293-30458913;chr6:30458293-30458915	chr6:30458293-30458838		chr6:30458839-30458913;chr6:30458914-30458915	chr6:30458913-30458914;chr6:30458915-30458916		0.15	0.15	0.54	0.27	0.53	0.35	0.25	0.19	0.53	0.42	0.21	0.18	0.30	0.19	0.41	0.23
N	intron_retention		chr12	.	chr12:49521864-49578831				chr12:49521863-49521864;chr12:49578831-49578832		100.00	100.00	100.00	100.00	100.00	99.87	100.00	100.00	100.00	100.00	100.00	100.00	100.00	100.00	100.00	100.00
N	alternative_acceptor	CEP104	chr1	-	chr1:3739298-3739737;chr1:3738627-3739737;chr1:3735628-3739737;chr1:3732935-3739737	chr1:3733517-3739737		chr1:3732935-3733516;chr1:3733517-3735627;chr1:3735628-3738626;chr1:3738627-3739297	chr1:3732934-3732935;chr1:3733516-3733517;chr1:3735627-3735628;chr1:3738626-3738627		0.00	0.00	0.00	0.00	1.18	0.00	1.38	0.93	0.00	0.00	1.02	0.00	1.67	1.11	0.00	0.00
N	intron_retention		chr8	-	chr8:99057343-99057574				chr8:99057342-99057343;chr8:99057574-99057575		100.00	100.00	100.00	100.00	96.08	95.89	100.00	100.00	98.86	100.00	100.00	100.00	100.00	100.00	98.97	100.00
K	intron_retention		chr19	+	chr19:39867187-39867344				chr19:39867186-39867187;chr19:39867344-39867345		0.00	0.00	0.00	0.00	0.00	0.70	0.00	0.00	0.00	0.00	0.00	0.00	0.54	0.44	0.00	0.00
N	cassette		chr13	.	chr13:115008824-115010364	chr13:115008824-115009330;chr13:115009465-115010364		chr13:115009331-115009464			100.00	99.57	100.00	100.00	100.00	100.00	99.17	98.90	100.00	100.00	100.00	100.00	100.00	100.00	100.00	100.00
N	intron_retention		chr1	-	chr1:153587858-153588186				chr1:153587857-153587858;chr1:153588186-153588187		40.88	50.00	88.68	80.67	84.91	90.62	31.61	54.23	72.73	78.57	83.33	81.00	64.00	72.09	69.23	68.29
N	alternative_acceptor	USP28	chr11	-	chr11:113681190-113682997;chr11:113679975-113682997;chr11:113679977-113682997;chr11:113681993-113682997;chr11:113681080-113682997	chr11:113679971-113682997		chr11:113679971-113679974;chr11:113679975-113679976;chr11:113679977-113681079;chr11:113681080-113681189;chr11:113681190-113681992	chr11:113679970-113679971;chr11:113679974-113679975;chr11:113679976-113679977;chr11:113681079-113681080;chr11:113681189-113681190		3.57	0.00	5.56	0.00	0.00	0.00	0.00	0.00	0.00	0.00	0.00	0.00	0.00	0.00	0.00	0.00
N	alternative_donor	POLD1	chr19	+	chr19:50905999-50906309	chr19:50906190-50906309		chr19:50905999-50906189	chr19:50905998-50905999		0.00	0.00	1.75	1.56	0.00	0.00	0.00	1.75	1.70	2.14	1.14	0.96	1.09	0.37	3.19	1.47
N	intron_retention		chr5	-	chr5:176724643-176724691				chr5:176724642-176724643;chr5:176724691-176724692		100.00	100.00	100.00	100.00	100.00	100.00	100.00	100.00	100.00	100.00	96.00	100.00	100.00	100.00	100.00	100.00
K	intron_retention	CTD-2336O2.1	chr8	-	chr8:1711095-1711188				chr8:1711094-1711095;chr8:1711188-1711189		0.00	0.00	0.00	0.00	0.00	1.15	0.99	0.00	0.00	0.00	0.00	0.00	0.00	0.00	0.00	1.12
N	alternative_donor		chr22	+	chr22:50640020-50644749	chr22:50643454-50644749		chr22:50640020-50643453	chr22:50640019-50640020		83.33	70.00	78.57	100.00	67.86	80.65	79.71	80.00	85.71	100.00	84.38	88.89	89.66	92.86	88.46	77.42
N	alternative_donor		chr13	-	chr13:108866959-108867626;chr13:108866959-108867671;chr13:108866959-108867053;chr13:108866959-108870509;chr13:108866959-108867831	chr13:108866959-108868411		chr13:108867054-108867626;chr13:108867627-108867671;chr13:108867672-108867831;chr13:108867832-108868411;chr13:108868412-108870509	chr13:108867626-108867627;chr13:108867671-108867672;chr13:108867831-108867832;chr13:108868411-108868412;chr13:108870509-108870510		0.00	0.00	0.00	0.00	6.67	0.00	0.00	0.00	0.00	0.00	0.00	0.00	16.67	0.00	0.00	0.00
N	alternative_donor	TCF25	chr16	+	chr16:89975492-89976998;chr16:89976334-89976998;chr16:89976760-89976998;chr16:89976765-89976998;chr16:89975518-89976998	chr16:89975516-89976998		chr16:89975492-89975515;chr16:89975516-89975517;chr16:89975518-89976333;chr16:89976334-89976759;chr16:89976760-89976764	chr16:89975491-89975492;chr16:89975515-89975516;chr16:89975517-89975518;chr16:89976333-89976334;chr16:89976759-89976760		55.29	50.63	56.32	56.63	59.57	70.83	54.26	50.98	58.67	55.22	61.54	62.75	62.79	59.57	41.77	53.61
N	intron_retention		chr11	+	chr11:64879363-64880821				chr11:64879362-64879363;chr11:64880821-64880822		100.00	100.00	100.00	100.00	94.74	100.00	100.00	NA	100.00	100.00	100.00	100.00	100.00	100.00	100.00	100.00
N	intron_retention		chr19	-	chr19:12903683-12903755				chr19:12903682-12903683;chr19:12903755-12903756		100.00	100.00	100.00	100.00	100.00	100.00	100.00	100.00	100.00	99.62	100.00	100.00	100.00	100.00	100.00	100.00
K	cassette	ACSF3	chr16	+	chr16:89178655-89187208	chr16:89178655-89180746;chr16:89180896-89187208		chr16:89180747-89180895			88.61	82.56	84.75	87.27	87.80	77.14	84.29	80.00	80.00	79.63	98.11	100.00	94.83	97.37	86.36	84.51
N	alternative_donor	EEF2K	chr16	+	chr16:22204744-22236974;chr16:22218005-22236974	chr16:22218001-22236974		chr16:22204744-22218000;chr16:22218001-22218004	chr16:22204743-22204744;chr16:22218000-22218001		100.00	100.00	100.00	100.00	100.00	100.00	60.00	100.00	100.00	100.00	100.00	100.00	100.00	100.00	100.00	100.00
N	alternative_acceptor		chr6	+	chr6:29758651-29759483	chr6:29758651-29759408		chr6:29759409-29759483	chr6:29759483-29759484		80.00	83.33	65.38	57.89	35.00	52.00	49.48	57.58	66.10	67.21	72.73	NA	50.00	NA	65.00	76.12
N	intron_retention		chr19	+	chr19:10818057-10823228				chr19:10818056-10818057;chr19:10823228-10823229		100.00	100.00	100.00	100.00	100.00	100.00	100.00	100.00	100.00	100.00	100.00	100.00	100.00	100.00	100.00	92.31
N	alternative_acceptor	DGKD	chr2	+	chr2:234371382-234372809;chr2:234371382-234372493	chr2:234371382-234372362		chr2:234372363-234372493;chr2:234372494-234372809	chr2:234372493-234372494;chr2:234372809-234372810		3.70	0.00	3.12	0.00	4.17	5.88	1.89	0.00	6.38	8.06	5.63	3.39	5.97	5.49	6.61	5.97
N	intron_retention		chr6	.	chr6:74227621-74228675				chr6:74227620-74227621;chr6:74228675-74228676		100.00	100.00	100.00	100.00	100.00	98.84	100.00	100.00	100.00	100.00	100.00	100.00	100.00	100.00	100.00	100.00
N	mutually_exclusive	BBIP1	chr10	-	chr10:112661371-112677878,chr10:112677972-112678878	chr10:112661371-112667437,chr10:112667595-112678878	chr10:112677879-112677971	chr10:112667438-112667594			1.03	1.64	5.32	3.26	7.84	9.68	2.88	8.00	0.00	0.00	2.08	0.00	6.98	3.12	0.00	1.92
K	intron_retention		chr5	-	chr5:141027088-141027534				chr5:141027087-141027088;chr5:141027534-141027535		9.95	11.00	27.89	26.57	20.69	34.62	14.24	15.97	15.00	17.07	12.24	12.20	24.14	25.88	12.90	15.91
N	alternative_first_exon	NHP2L1	chr22	-	chr22:42071200-42073110,chr22:42071200-42076283;chr22:42071200-42076247;chr22:42071200-42078359	chr22:42071200-42084797	chr22:42076248-42076368;chr22:42078360-42078626	chr22:42084798-42084913			0.09	0.18	0.00	0.00	0.00	0.11	0.05	0.00	0.00	0.00	0.10	0.00	0.12	0.00	0.00	0.18
N	cassette	CPEB2	chr4	+	chr4:15018903-15054037	chr4:15018903-15034784;chr4:15034836-15054037		chr4:15034785-15034835			100.00	100.00	100.00	100.00	100.00	100.00	96.51	100.00	100.00	100.00	100.00	100.00	100.00	100.00	100.00	100.00
N	alternative_acceptor	MBIP	chr14	-	chr14:36784121-36785898;chr14:36784122-36785898;chr14:36784158-36785898	chr14:36784143-36785898		chr14:36784121-36784121;chr14:36784122-36784142;chr14:36784143-36784157	chr14:36784120-36784121;chr14:36784121-36784122;chr14:36784142-36784143		2.70	2.00	2.56	5.13	0.00	1.92	2.94	4.00	2.33	1.03	0.00	1.27	2.13	1.55	2.50	2.83
N	cassette	ADPRM	chr17	+	chr17:10608933-10614150;chr17:10608845-10614150	chr17:10608845-10609754,chr17:10608933-10609754;chr17:10609872-10614150		chr17:10609755-10609871			97.22	98.28	100.00	100.00	100.00	100.00	98.82	100.00	100.00	100.00	100.00	100.00	100.00	100.00	100.00	100.00
N	intron_retention		chr20	+	chr20:61484117-61484460				chr20:61484116-61484117;chr20:61484460-61484461		100.00	100.00	100.00	100.00	100.00	100.00	100.00	100.00	100.00	100.00	100.00	100.00	100.00	100.00	96.15	100.00
K	intron_retention		chr3	-	chr3:197420688-197421245				chr3:197420687-197420688;chr3:197421245-197421246		3.85	8.82	9.38	7.41	3.12	7.89	8.33	5.26	5.17	8.33	0.00	5.88	6.06	10.91	5.88	4.23
N	intron_retention		chr19	.	chr19:811739-812061				chr19:811738-811739;chr19:812061-812062		100.00	100.00	100.00	100.00	100.00	100.00	99.92	100.00	100.00	100.00	100.00	100.00	100.00	100.00	100.00	100.00
N	coord_cassette	VPS8	chr3	+	chr3:184603945-184631306	chr3:184603945-184612490;chr3:184612714-184616352;chr3:184616443-184618708;chr3:184618761-184631306		chr3:184612491-184612713;chr3:184616353-184616442;chr3:184618709-184618760			100.00	100.00	100.00	100.00	100.00	100.00	100.00	97.62	100.00	100.00	100.00	100.00	100.00	100.00	100.00	100.00
N	alternative_last_exon		chr11	-	chr11:6814710-6945728,chr11:6790726-6945728,chr11:6721885-6945728,chr11:6919460-6945728,chr11:6755373-6945728,chr11:6885532-6945728,chr11:6790723-6945728;chr11:6662965-6945728	chr11:6743114-6945728	chr11:6661048-6662964	chr11:6734767-6743113			40.00	50.00	0.00	14.29	20.00	100.00	14.29	0.00	NA	NA	33.33	33.33	33.33	33.33	NA	NA
N	coord_cassette	UBE2K	chr4	+	chr4:39757360-39779979	chr4:39757360-39776453;chr4:39776554-39779301;chr4:39779431-39779979		chr4:39776454-39776553;chr4:39779302-39779430			99.59	100.00	99.75	99.46	99.11	100.00	100.00	100.00	100.00	100.00	100.00	100.00	100.00	100.00	100.00	100.00
N	intron_retention		chr12	+	chr12:27950458-27950647				chr12:27950457-27950458;chr12:27950647-27950648		100.00	96.30	100.00	100.00	100.00	100.00	100.00	100.00	NA	NA	100.00	100.00	NA	100.00	100.00	NA
N	alternative_acceptor	SNAP23	chr15	+	chr15:42805195-42805602;chr15:42805195-42805576;chr15:42805195-42805596;chr15:42805195-42805533;chr15:42805195-42805598	chr15:42805195-42805371		chr15:42805372-42805533;chr15:42805534-42805576;chr15:42805577-42805596;chr15:42805597-42805598;chr15:42805599-42805602	chr15:42805533-42805534;chr15:42805576-42805577;chr15:42805596-42805597;chr15:42805598-42805599;chr15:42805602-42805603		2.56	2.86	4.00	2.54	4.08	4.76	3.08	1.15	1.32	1.01	3.03	4.42	4.58	6.59	2.50	2.20
N	intron_retention		chr17	.	chr17:39739525-39739560				chr17:39739524-39739525;chr17:39739560-39739561		100.00	100.00	100.00	100.00	100.00	100.00	100.00	99.94	NA	NA	NA	NA	NA	NA	NA	NA
N	alternative_donor	PMS2CL	chr7	+	chr7:6769440-6769812;chr7:6769562-6769812	chr7:6751101-6769812		chr7:6751101-6769439;chr7:6769440-6769561	chr7:6751100-6751101;chr7:6769439-6769440		100.00	100.00	100.00	100.00	100.00	100.00	85.71	100.00	100.00	NA	100.00	100.00	100.00	100.00	100.00	100.00
N	alternative_acceptor		chr1	+	chr1:10477175-10477412;chr1:10477175-10477324	chr1:10477175-10477432		chr1:10477325-10477412;chr1:10477413-10477432	chr1:10477412-10477413;chr1:10477432-10477433		99.80	99.39	99.85	99.82	99.34	99.65	98.97	99.26	99.54	99.30	100.00	100.00	99.23	99.81	99.56	99.16
K	coord_cassette	RNF207	chr1	+	chr1:6269086-6269473	chr1:6269086-6269174;chr1:6269257-6269327;chr1:6269404-6269473		chr1:6269175-6269256;chr1:6269328-6269403			100.00	100.00	100.00	100.00	100.00	100.00	100.00	92.86	77.78	100.00	92.11	96.43	100.00	91.18	90.62	89.19
N	cassette	HDAC3	chr5	-	chr5:141005639-141007459;chr5:141005639-141007680	chr5:141005639-141005760;chr5:141005851-141007459,chr5:141005851-141007680		chr5:141005761-141005850			99.18	99.02	99.58	100.00	99.32	100.00	98.94	98.54	100.00	100.00	100.00	99.68	100.00	99.75	100.00	99.81
N	intron_retention		chr12	+	chr12:121000793-121001612				chr12:121000792-121000793;chr12:121001612-121001613		100.00	100.00	98.46	100.00	100.00	100.00	100.00	100.00	100.00	100.00	98.89	100.00	100.00	100.00	100.00	100.00
N	cassette	LYPLAL1	chr1	+	chr1:219352589-219366471;chr1:219352589-219366423;chr1:219352589-219383873;chr1:219352589-219383856	chr1:219352589-219352741;chr1:219352769-219383856,chr1:219352769-219366471,chr1:219352769-219366423,chr1:219352769-219383873		chr1:219352742-219352768			2.15	2.04	0.72	1.61	0.85	0.00	2.90	0.00	0.86	2.22	4.44	2.67	2.72	4.58	2.38	3.33
N	intron_retention		chr10	+	chr10:75556162-75556605				chr10:75556161-75556162;chr10:75556605-75556606		100.00	100.00	100.00	100.00	100.00	100.00	100.00	100.00	100.00	92.86	100.00	100.00	100.00	100.00	100.00	100.00
K	intron_retention		chr12	-	chr12:56995187-56995329				chr12:56995186-56995187;chr12:56995329-56995330		2.03	1.14	2.23	2.05	2.11	1.54	0.76	2.66	1.30	1.01	1.60	3.60	0.56	0.85	0.37	0.67
N	intron_retention		chr11	-	chr11:62292670-62295297				chr11:62292669-62292670;chr11:62295297-62295298		100.00	100.00	99.94	100.00	100.00	100.00	100.00	100.00	100.00	100.00	100.00	100.00	100.00	100.00	100.00	100.00
N	intron_retention		chr12	+	chr12:120934254-120934337				chr12:120934253-120934254;chr12:120934337-120934338		100.00	100.00	100.00	100.00	100.00	100.00	99.84	100.00	100.00	100.00	100.00	100.00	100.00	100.00	100.00	100.00
N	intron_retention		chr1	-	chr1:153599897-153603486				chr1:153599896-153599897;chr1:153603486-153603487		100.00	100.00	100.00	100.00	100.00	100.00	100.00	100.00	100.00	100.00	100.00	86.49	100.00	92.31	NA	100.00
K	intron_retention	GOLGA2	chr9	-	chr9:131020478-131020733				chr9:131020477-131020478;chr9:131020733-131020734		0.00	0.00	0.85	0.00	0.00	0.00	0.36	0.00	1.33	1.06	0.00	0.00	0.00	0.68	1.11	0.00
N	alternative_acceptor	VPS37B	chr12	-	chr12:123361568-123380498;chr12:123355944-123380498;chr12:123355594-123380498;chr12:123355927-123380498;chr12:123353081-123380498;chr12:123355603-123380498;chr12:123364053-123380498;chr12:123365561-123380498;chr12:123355609-123380498	chr12:123356215-123380498		chr12:123353081-123355593;chr12:123355594-123355602;chr12:123355603-123355608;chr12:123355609-123355926;chr12:123355927-123355943;chr12:123355944-123356214;chr12:123356215-123361567;chr12:123361568-123364052;chr12:123364053-123365560	chr12:123353080-123353081;chr12:123355593-123355594;chr12:123355602-123355603;chr12:123355608-123355609;chr12:123355926-123355927;chr12:123355943-123355944;chr12:123356214-123356215;chr12:123361567-123361568;chr12:123364052-123364053		0.00	0.00	0.00	0.00	0.00	0.00	0.99	0.00	0.00	0.00	0.00	0.00	0.00	0.00	0.00	0.00
N	intron_retention		chr1	-	chr1:23415547-23420822				chr1:23415546-23415547;chr1:23420822-23420823		90.91	100.00	91.30	93.44	97.14	95.56	97.37	93.33	100.00	100.00	100.00	100.00	100.00	100.00	97.37	97.50
N	alternative_acceptor	XRCC3	chr14	-	chr14:104168920-104169509;chr14:104167044-104169509	chr14:104167664-104169509		chr14:104167044-104167663;chr14:104167664-104168919	chr14:104167043-104167044;chr14:104167663-104167664		21.28	3.57	6.67	8.70	26.09	25.93	10.47	11.54	21.43	6.25	21.74	NA	16.67	21.74	6.67	6.25
N	alternative_acceptor	CNDP2	chr18	+	chr18:72164962-72167171	chr18:72164962-72165350		chr18:72165351-72167171	chr18:72167171-72167172		100.00	100.00	100.00	100.00	100.00	100.00	100.00	100.00	100.00	100.00	95.31	97.70	96.23	96.88	100.00	100.00
N	cassette	BNIP1	chr5	+	chr5:172573962-172585746	chr5:172573962-172581324;chr5:172581417-172585746		chr5:172581325-172581416			100.00	99.47	100.00	100.00	100.00	100.00	100.00	100.00	100.00	100.00	100.00	100.00	100.00	100.00	100.00	100.00
N	intron_retention		chr4	+	chr4:1019496-1019555				chr4:1019495-1019496;chr4:1019555-1019556		100.00	100.00	100.00	100.00	100.00	100.00	100.00	100.00	100.00	100.00	100.00	100.00	99.35	100.00	100.00	100.00
N	alternative_donor	BRWD3	chrX	-	chrX:79942503-79943567	chrX:79942503-79943447		chrX:79943448-79943567	chrX:79943567-79943568		0.00	0.00	0.00	0.00	1.47	0.00	3.03	0.00	0.00	0.00	0.00	0.00	0.00	0.00	0.00	0.00
N	intron_retention		chr3	-	chr3:48716059-48716309				chr3:48716058-48716059;chr3:48716309-48716310		100.00	100.00	97.10	96.23	95.83	92.31	97.67	98.28	100.00	97.62	100.00	100.00	100.00	100.00	100.00	100.00
N	intron_retention		chr1	-	chr1:146639477-146644007				chr1:146639476-146639477;chr1:146644007-146644008		100.00	100.00	100.00	100.00	82.61	100.00	100.00	100.00	NA	NA	NA	NA	100.00	100.00	NA	NA
N	alternative_donor	DCAKD	chr17	-	chr17:43102093-43106767;chr17:43102093-43107459	chr17:43102093-43104135		chr17:43104136-43106767;chr17:43106768-43107459	chr17:43106767-43106768;chr17:43107459-43107460		1.89	2.70	4.55	4.17	3.90	4.26	3.95	3.09	2.13	1.98	3.16	2.13	2.70	2.61	2.65	2.37
N	intron_retention		chrX	-	chrX:153577294-153577386				chrX:153577293-153577294;chrX:153577386-153577387		100.00	100.00	99.92	100.00	100.00	100.00	100.00	100.00	100.00	100.00	100.00	100.00	100.00	100.00	100.00	100.00
N	intron_retention		chr11	.	chr11:118888244-118888673				chr11:118888243-118888244;chr11:118888673-118888674		96.36	100.00	100.00	100.00	100.00	100.00	100.00	100.00	100.00	100.00	100.00	100.00	100.00	100.00	100.00	100.00
N	alternative_acceptor	CCDC82	chr11	-	chr11:96097756-96098143;chr11:96092262-96098143	chr11:96092343-96098143		chr11:96092262-96092342;chr11:96092343-96097755	chr11:96092261-96092262;chr11:96092342-96092343		87.84	81.01	81.01	70.59	80.30	61.97	75.00	86.00	82.61	84.06	97.47	91.07	82.19	75.28	93.06	97.18
N	intron_retention		chr6	+	chr6:34210573-34212613				chr6:34210572-34210573;chr6:34212613-34212614		100.00	100.00	100.00	100.00	100.00	100.00	97.62	100.00	100.00	100.00	100.00	100.00	100.00	100.00	100.00	100.00
N	intron_retention		chr6	.	chr6:35436802-35437153				chr6:35436801-35436802;chr6:35437153-35437154		100.00	100.00	100.00	100.00	100.00	100.00	100.00	99.72	100.00	100.00	100.00	100.00	100.00	100.00	100.00	100.00
N	alternative_first_exon	LINC00665	chr19	-	chr19:52671406-52674588	chr19:52671406-52672900	chr19:52674589-52674896	chr19:52672901-52673038			100.00	100.00	100.00	100.00	100.00	100.00	97.50	100.00	NA	NA	100.00	100.00	100.00	100.00	100.00	100.00
N	alternative_acceptor	KIAA1468	chr18	+	chr18:59954701-59958768;chr18:59954701-59958164;chr18:59954701-59958775	chr18:59954701-59954809		chr18:59954810-59958164;chr18:59958165-59958768;chr18:59958769-59958775	chr18:59958164-59958165;chr18:59958768-59958769;chr18:59958775-59958776		0.00	1.35	0.97	1.20	0.00	0.93	1.19	1.19	0.94	0.95	1.38	0.68	0.65	1.00	1.72	1.27
N	alternative_acceptor	CSNK1E	chr22	-	chr22:38696071-38696728;chr22:38695981-38696728;chr22:38695984-38696728;chr22:38696090-38696728;chr22:38695994-38696728	chr22:38696232-38696728		chr22:38695981-38695983;chr22:38695984-38695993;chr22:38695994-38696070;chr22:38696071-38696089;chr22:38696090-38696231	chr22:38695980-38695981;chr22:38695983-38695984;chr22:38695993-38695994;chr22:38696070-38696071;chr22:38696089-38696090		0.10	0.10	0.13	0.00	0.00	0.00	0.10	0.21	0.00	0.23	0.30	0.00	0.00	0.00	0.00	0.00
N	alternative_acceptor	INPP5B	chr1	-	chr1:38356354-38357029;chr1:38355397-38357029;chr1:38355341-38357029;chr1:38355309-38357029	chr1:38355393-38357029		chr1:38355309-38355340;chr1:38355341-38355392;chr1:38355393-38355396;chr1:38355397-38356353	chr1:38355308-38355309;chr1:38355340-38355341;chr1:38355392-38355393;chr1:38355396-38355397		14.29	0.00	13.33	0.00	7.69	0.00	11.76	23.08	5.56	6.98	0.00	0.00	0.00	9.52	5.71	7.81
N	intron_retention	C17orf76-AS1	chr17	+	chr17:16344445-16359274				chr17:16344444-16344445;chr17:16359274-16359275		100.00	100.00	100.00	100.00	100.00	100.00	100.00	100.00	100.00	100.00	100.00	100.00	92.86	100.00	100.00	100.00
N	intron_retention		chr1	+	chr1:228329531-228330345				chr1:228329530-228329531;chr1:228330345-228330346		94.44	95.74	100.00	100.00	100.00	100.00	100.00	96.00	100.00	100.00	100.00	100.00	100.00	97.22	100.00	100.00
N	alternative_donor		chr11	+	chr11:71185573-71187589	chr11:71186669-71187589		chr11:71185573-71186668	chr11:71185572-71185573		100.00	100.00	100.00	100.00	94.29	100.00	100.00	100.00	100.00	100.00	100.00	100.00	100.00	100.00	100.00	86.67
N	intron_retention		chr4	+	chr4:27024337-27025329				chr4:27024336-27024337;chr4:27025329-27025330		100.00	100.00	100.00	100.00	100.00	100.00	100.00	100.00	100.00	100.00	100.00	100.00	98.55	100.00	100.00	100.00
N	intron_retention		chr20	-	chr20:17639770-17639979				chr20:17639769-17639770;chr20:17639979-17639980		99.73	100.00	100.00	100.00	100.00	100.00	100.00	99.76	100.00	100.00	100.00	100.00	99.28	100.00	100.00	100.00
N	intron_retention		chr12	+	chr12:6645947-6646085				chr12:6645946-6645947;chr12:6646085-6646086		100.00	100.00	100.00	100.00	100.00	100.00	100.00	100.00	100.00	100.00	100.00	99.37	100.00	100.00	100.00	100.00
N	intron_retention		chr1	+	chr1:35658347-35658376				chr1:35658346-35658347;chr1:35658376-35658377		99.62	100.00	100.00	100.00	100.00	100.00	100.00	100.00	100.00	100.00	100.00	100.00	100.00	100.00	100.00	100.00
N	intron_retention		chr16	-	chr16:89366015-89366599				chr16:89366014-89366015;chr16:89366599-89366600		100.00	100.00	97.37	96.43	100.00	100.00	100.00	100.00	100.00	100.00	100.00	100.00	100.00	100.00	100.00	100.00
N	alternative_acceptor	DNAJC9	chr10	-	chr10:75006825-75007566	chr10:75007263-75007566		chr10:75006825-75007262	chr10:75006824-75006825		100.00	100.00	100.00	97.89	100.00	100.00	100.00	100.00	100.00	100.00	100.00	100.00	100.00	100.00	100.00	98.23
N	intron_retention		chr12	-	chr12:7247473-7252281				chr12:7247472-7247473;chr12:7252281-7252282		100.00	100.00	100.00	100.00	100.00	100.00	100.00	100.00	100.00	100.00	100.00	100.00	98.44	100.00	100.00	100.00
N	alternative_acceptor	SCAPER	chr15	-	chr15:77057403-77057677	chr15:77057414-77057677		chr15:77057403-77057413	chr15:77057402-77057403		100.00	100.00	100.00	100.00	100.00	100.00	100.00	100.00	100.00	100.00	100.00	100.00	95.00	100.00	100.00	100.00
N	intron_retention		chr19	+	chr19:55898032-55899297				chr19:55898031-55898032;chr19:55899297-55899298		99.69	99.81	99.77	99.72	99.79	99.63	99.38	99.65	99.58	99.56	99.74	99.50	99.62	99.66	99.80	99.74
N	intron_retention		chr4	.	chr4:144106243-144106333				chr4:144106242-144106243;chr4:144106333-144106334		100.00	100.00	100.00	100.00	100.00	100.00	100.00	100.00	100.00	100.00	94.12	100.00	100.00	100.00	100.00	100.00
N	alternative_acceptor	MAP7D3	chrX	-	chrX:135327738-135328223;chrX:135327903-135328223	chrX:135326955-135328223		chrX:135326955-135327737;chrX:135327738-135327902	chrX:135326954-135326955;chrX:135327737-135327738		100.00	98.91	100.00	100.00	100.00	100.00	97.81	100.00	100.00	100.00	NA	NA	NA	NA	100.00	100.00
N	cassette	STAG2	chrX	+	chrX:123159769-123171376	chrX:123159769-123164810;chrX:123164976-123171376		chrX:123164811-123164975			100.00	100.00	100.00	100.00	100.00	100.00	99.37	100.00	100.00	100.00	100.00	100.00	100.00	100.00	100.00	100.00
N	intron_retention		chr17	-	chr17:43111607-43111728				chr17:43111606-43111607;chr17:43111728-43111729		100.00	100.00	100.00	100.00	100.00	100.00	100.00	100.00	97.44	100.00	100.00	100.00	100.00	100.00	100.00	100.00
K	intron_retention	GTF3C3	chr2	-	chr2:197662633-197664233				chr2:197662632-197662633;chr2:197664233-197664234		0.56	0.45	0.00	1.21	0.00	0.00	0.62	1.04	0.78	0.00	1.32	1.65	0.69	1.33	0.62	1.24
K	intron_retention		chr5	+	chr5:5486933-5489261				chr5:5486932-5486933;chr5:5489261-5489262		1.82	2.94	5.00	2.06	4.29	8.06	3.73	6.19	3.10	1.64	1.14	1.90	2.90	2.42	3.97	2.55
K	intron_retention	NDUFS5	chr1	+	chr1:39494613-39500063				chr1:39494612-39494613;chr1:39500063-39500064		0.05	0.00	0.00	0.04	0.07	0.00	0.03	0.00	0.00	0.00	0.05	0.00	0.00	0.00	0.00	0.07
N	intron_retention		chr6	-	chr6:74229127-74229153				chr6:74229126-74229127;chr6:74229153-74229154		100.00	100.00	100.00	100.00	100.00	100.00	100.00	99.98	100.00	100.00	100.00	100.00	100.00	100.00	100.00	100.00
K	intron_retention		chr16	+	chr16:720558-720773				chr16:720557-720558;chr16:720773-720774		5.77	10.77	8.33	12.50	8.51	9.30	6.62	10.14	14.29	7.69	4.00	15.62	19.05	9.76	10.91	13.16
N	intron_retention		chr11	+	chr11:62295471-62296007				chr11:62295470-62295471;chr11:62296007-62296008		100.00	100.00	99.86	100.00	100.00	100.00	100.00	100.00	100.00	100.00	100.00	100.00	100.00	100.00	100.00	100.00
N	intron_retention		chrX	.	chrX:140270664-140270920				chrX:140270663-140270664;chrX:140270920-140270921		100.00	100.00	99.39	100.00	100.00	100.00	100.00	100.00	100.00	100.00	100.00	100.00	100.00	100.00	100.00	100.00
N	intron_retention		chr10	.	chr10:120801961-120801990				chr10:120801960-120801961;chr10:120801990-120801991		100.00	100.00	100.00	100.00	100.00	100.00	100.00	99.68	100.00	100.00	100.00	100.00	100.00	100.00	100.00	100.00
N	intron_retention		chr4	-	chr4:24534632-24538673				chr4:24534631-24534632;chr4:24538673-24538674		100.00	98.11	100.00	100.00	100.00	100.00	98.47	99.00	100.00	100.00	100.00	100.00	100.00	99.34	100.00	100.00
N	intron_retention		chr11	.	chr11:66105220-66105321				chr11:66105219-66105220;chr11:66105321-66105322		100.00	100.00	100.00	100.00	100.00	100.00	99.71	100.00	100.00	100.00	100.00	100.00	100.00	100.00	100.00	100.00
N	intron_retention		chr15	+	chr15:98513276-98513836				chr15:98513275-98513276;chr15:98513836-98513837		100.00	93.75	100.00	100.00	100.00	89.66	92.65	100.00	NA	NA	NA	NA	NA	NA	NA	NA
N	intron_retention		chr6	+	chr6:31922357-31922440				chr6:31922356-31922357;chr6:31922440-31922441		100.00	100.00	100.00	100.00	100.00	100.00	100.00	100.00	100.00	100.00	100.00	100.00	100.00	100.00	100.00	98.86
N	alternative_acceptor		chr5	-	chr5:179046362-179047583	chr5:179046409-179047583		chr5:179046362-179046408	chr5:179046361-179046362		99.41	100.00	100.00	100.00	100.00	100.00	100.00	100.00	100.00	100.00	100.00	100.00	100.00	100.00	100.00	100.00
K	cassette	TMEM45A	chr3	+	chr3:100287812-100295768	chr3:100287812-100289452;chr3:100293504-100295768		chr3:100289453-100293503			0.00	0.00	0.89	0.00	0.00	0.00	0.63	0.00	0.00	0.00	0.00	0.00	0.00	0.00	1.35	0.00
N	coord_cassette	SSFA2	chr2	+	chr2:182783403-182786674	chr2:182783403-182784022;chr2:182784174-182785323;chr2:182785390-182786674		chr2:182784023-182784173;chr2:182785324-182785389			100.00	100.00	100.00	100.00	100.00	99.03	100.00	100.00	99.01	100.00	100.00	100.00	100.00	100.00	100.00	100.00
N	cassette	STX3	chr11	+	chr11:59476427-59514939;chr11:59476427-59540683;chr11:59476427-59514886;chr11:59476427-59514889;chr11:59476427-59498230	chr11:59476427-59495986;chr11:59496164-59514939,chr11:59496164-59540683,chr11:59496164-59514886,chr11:59496164-59514889,chr11:59496164-59498230		chr11:59495987-59496163			94.55	98.85	98.74	95.06	95.29	96.00	98.36	97.56	NA	NA	NA	NA	NA	NA	NA	NA
N	alternative_acceptor	DCAF11	chr14	+	chr14:24584936-24588400;chr14:24584936-24586196;chr14:24584936-24586180;chr14:24584936-24590676	chr14:24584936-24586125		chr14:24586126-24586180;chr14:24586181-24586196;chr14:24586197-24588400;chr14:24588401-24590676	chr14:24586180-24586181;chr14:24586196-24586197;chr14:24588400-24588401;chr14:24590676-24590677		71.43	68.18	65.22	70.00	66.67	56.25	64.86	76.47	56.25	69.23	44.44	45.00	47.62	50.00	57.89	62.50
K	intron_retention		chr6	+	chr6:31126500-31126919				chr6:31126499-31126500;chr6:31126919-31126920		57.14	52.17	50.00	53.54	43.90	36.23	61.54	52.00	56.85	60.49	64.52	71.43	63.64	69.70	60.71	62.63
N	cassette	PDCD6IP	chr3	+	chr3:33853619-33863446;chr3:33840430-33863446	chr3:33853619-33855050,chr3:33840430-33855050;chr3:33855121-33863446		chr3:33855051-33855120			99.56	98.49	100.00	99.01	99.71	99.02	99.14	100.00	100.00	100.00	100.00	100.00	99.33	100.00	100.00	100.00
N	cassette	FKTN	chr9	+	chr9:108320877-108337225;chr9:108320447-108337225;chr9:108320693-108337225;chr9:108321391-108337225;chr9:108333179-108337225	chr9:108320693-108335935,chr9:108321391-108335935,chr9:108333179-108335935,chr9:108320877-108335935,chr9:108320447-108335935;chr9:108336028-108337225		chr9:108335936-108336027			78.57	77.78	76.92	100.00	66.67	70.59	66.18	73.33	95.00	91.67	83.33	100.00	100.00	83.33	88.00	88.89
N	alternative_acceptor		chr12	-	chr12:125396499-125396954;chr12:125396727-125396954	chr12:125396869-125396954		chr12:125396499-125396726;chr12:125396727-125396868	chr12:125396498-125396499;chr12:125396726-125396727		0.00	0.00	0.00	0.00	0.00	0.00	0.03	0.00	0.00	0.00	0.00	0.00	0.00	0.00	0.00	3.75
N	intron_retention		chr14	+	chr14:105408231-105408470				chr14:105408230-105408231;chr14:105408470-105408471		100.00	100.00	100.00	100.00	100.00	97.14	100.00	100.00	100.00	100.00	100.00	100.00	100.00	100.00	100.00	100.00
N	cassette	BMP1	chr8	+	chr8:22054934-22059315;chr8:22054934-22058630	chr8:22054934-22056776;chr8:22056901-22058630,chr8:22056901-22059315		chr8:22056777-22056900			1.59	1.27	1.12	1.40	1.14	2.02	1.87	2.04	3.31	2.39	0.00	0.00	0.00	1.89	2.19	4.01
N	alternative_donor	PARP14	chr3	+	chr3:122400165-122404031;chr3:122399430-122404031;chr3:122402152-122404031;chr3:122400169-122404031;chr3:122399149-122404031;chr3:122399860-122404031;chr3:122400246-122404031;chr3:122398494-122404031	chr3:122399918-122404031		chr3:122398494-122399148;chr3:122399149-122399429;chr3:122399430-122399859;chr3:122399860-122399917;chr3:122399918-122400164;chr3:122400165-122400168;chr3:122400169-122400245;chr3:122400246-122402151	chr3:122398493-122398494;chr3:122399148-122399149;chr3:122399429-122399430;chr3:122399859-122399860;chr3:122399917-122399918;chr3:122400164-122400165;chr3:122400168-122400169;chr3:122400245-122400246		100.00	100.00	100.00	100.00	100.00	100.00	89.29	100.00	92.31	91.67	86.36	100.00	80.77	80.65	84.21	92.86
N	intron_retention		chr18	.	chr18:3255815-3277336				chr18:3255814-3255815;chr18:3277336-3277337		100.00	100.00	100.00	100.00	100.00	100.00	99.89	100.00	100.00	100.00	100.00	99.86	100.00	100.00	100.00	100.00
N	alternative_acceptor	WDR33	chr2	-	chr2:128480266-128480531	chr2:128480305-128480531		chr2:128480266-128480304	chr2:128480265-128480266		96.92	100.00	100.00	97.98	100.00	100.00	98.86	100.00	100.00	100.00	100.00	100.00	100.00	100.00	100.00	100.00
N	intron_retention		chr7	.	chr7:98931028-98963719				chr7:98931027-98931028;chr7:98963719-98963720		100.00	100.00	100.00	100.00	100.00	100.00	99.61	100.00	100.00	100.00	100.00	100.00	100.00	100.00	100.00	100.00
N	intron_retention		chr16	+	chr16:9198166-9200052				chr16:9198165-9198166;chr16:9200052-9200053		100.00	92.16	100.00	100.00	100.00	100.00	100.00	100.00	100.00	90.32	92.86	100.00	100.00	100.00	100.00	100.00
N	alternative_donor	CLCN6	chr1	+	chr1:11890328-11893571;chr1:11893441-11893571;chr1:11889380-11893571;chr1:11889357-11893571	chr1:11893047-11893571		chr1:11889357-11889379;chr1:11889380-11890327;chr1:11890328-11893046;chr1:11893047-11893440	chr1:11889356-11889357;chr1:11889379-11889380;chr1:11890327-11890328;chr1:11893046-11893047		10.00	6.25	10.34	4.26	7.69	11.11	1.43	11.11	4.35	8.33	5.88	12.50	13.33	13.64	5.56	9.09
K	intron_retention		chr11	+	chr11:65629751-65629914				chr11:65629750-65629751;chr11:65629914-65629915		1.69	1.01	1.54	0.00	0.00	1.14	0.95	2.54	0.94	2.37	1.06	0.72	1.66	1.35	1.58	2.33
N	intron_retention		chr18	-	chr18:45357252-45360773				chr18:45357251-45357252;chr18:45360773-45360774		100.00	100.00	90.91	100.00	100.00	100.00	100.00	100.00	NA	NA	100.00	100.00	100.00	100.00	100.00	100.00
N	alternative_donor		chr19	+	chr19:48282072-48283212	chr19:48283114-48283212		chr19:48282072-48283113	chr19:48282071-48282072		87.50	88.89	100.00	95.65	100.00	100.00	93.75	84.62	100.00	91.30	100.00	89.47	95.83	98.61	100.00	93.33
N	intron_retention	CREBZF	chr11	-	chr11:85371642-85373406				chr11:85371641-85371642;chr11:85373406-85373407		100.00	100.00	100.00	100.00	100.00	100.00	100.00	100.00	98.13	100.00	100.00	100.00	100.00	100.00	99.12	100.00
K	intron_retention		chr11	+	chr11:34154690-34155865				chr11:34154689-34154690;chr11:34155865-34155866		1.69	2.00	1.23	0.97	1.59	0.97	1.88	2.16	1.61	1.59	1.00	0.98	0.55	1.53	0.39	1.66
K	intron_retention		chr17	-	chr17:62964500-62968651				chr17:62964499-62964500;chr17:62968651-62968652		3.85	19.35	0.00	18.75	11.11	0.00	5.26	3.33	15.79	8.82	4.55	4.72	11.36	9.43	17.65	17.02
N	cassette	UNC45A	chr15	+	chr15:91492674-91493383	chr15:91492674-91492883;chr15:91492951-91493383		chr15:91492884-91492950			100.00	99.47	99.04	99.48	99.30	98.84	100.00	99.33	100.00	98.06	97.69	100.00	95.59	97.25	99.15	98.61
N	intron_retention		chr6	+	chr6:121769238-121769349				chr6:121769237-121769238;chr6:121769349-121769350		100.00	100.00	97.20	100.00	100.00	100.00	100.00	100.00	NA	NA	100.00	100.00	100.00	100.00	NA	NA
K	intron_retention	TIMM50	chr19	+	chr19:39971602-39972522				chr19:39971601-39971602;chr19:39972522-39972523		0.00	0.00	0.00	0.39	0.00	0.00	0.43	0.00	0.65	0.64	0.36	0.41	0.74	0.74	0.50	0.46
N	alternative_acceptor		chr10	+	chr10:126520033-126522985;chr10:126520033-126523071	chr10:126520033-126523070		chr10:126522986-126523070;chr10:126523071-126523071	chr10:126523070-126523071;chr10:126523071-126523072		100.00	100.00	100.00	100.00	100.00	100.00	94.74	100.00	94.59	100.00	100.00	95.35	94.34	97.22	95.56	100.00
N	alternative_acceptor		chr21	-	chr21:18981471-18983869	chr21:18983326-18983869		chr21:18981471-18983325	chr21:18981470-18981471		100.00	100.00	100.00	100.00	100.00	100.00	100.00	100.00	66.67	100.00	100.00	NA	66.67	100.00	100.00	100.00
N	intron_retention		chr7	+	chr7:66177212-66205143				chr7:66177211-66177212;chr7:66205143-66205144		100.00	93.75	100.00	100.00	96.97	100.00	93.88	100.00	100.00	100.00	98.82	100.00	100.00	100.00	100.00	100.00
N	alternative_acceptor		chr7	+	chr7:16817537-16818676;chr7:16817537-16818629	chr7:16817537-16818627		chr7:16818628-16818629;chr7:16818630-16818676	chr7:16818629-16818630;chr7:16818676-16818677		100.00	100.00	100.00	100.00	100.00	100.00	100.00	100.00	100.00	100.00	100.00	100.00	100.00	100.00	98.20	100.00
N	intron_retention		chr19	-	chr19:45917349-45918118				chr19:45917348-45917349;chr19:45918118-45918119		100.00	87.50	100.00	NA	NA	NA	95.24	NA	NA	NA	NA	NA	NA	NA	NA	NA
N	cassette	FOXJ3	chr1	-	chr1:42655076-42664772	chr1:42655076-42660560;chr1:42660736-42664772		chr1:42660561-42660735			100.00	100.00	100.00	100.00	100.00	100.00	99.54	100.00	100.00	100.00	100.00	100.00	100.00	100.00	100.00	100.00
N	intron_retention		chr9	.	chr9:114431673-114432024				chr9:114431672-114431673;chr9:114432024-114432025		100.00	100.00	100.00	99.60	100.00	100.00	100.00	100.00	100.00	100.00	100.00	100.00	100.00	100.00	100.00	100.00
N	cassette	PLAT	chr8	-	chr8:42040409-42044915	chr8:42040409-42042598;chr8:42042691-42044915		chr8:42042599-42042690			100.00	100.00	100.00	100.00	100.00	100.00	100.00	100.00	100.00	100.00	100.00	NA	100.00	100.00	99.63	99.79
K	intron_retention		chr3	+	chr3:160118754-160119702				chr3:160118753-160118754;chr3:160119702-160119703		9.64	4.58	7.97	7.84	9.21	12.03	11.20	12.33	4.63	6.72	7.14	11.43	11.21	8.70	6.69	4.69
K	intron_retention	FBXW5	chr9	-	chr9:139835916-139835988				chr9:139835915-139835916;chr9:139835988-139835989		8.23	9.92	8.83	8.18	11.60	12.79	9.50	11.79	14.79	13.38	6.35	8.09	7.61	7.23	10.15	13.62
N	alternative_donor	RP11-702B10.2	chr11	+	chr11:127971280-128052695;chr11:128039242-128052695;chr11:128037151-128052695;chr11:128050519-128052695	chr11:128039726-128052695		chr11:127971280-128037150;chr11:128037151-128039241;chr11:128039242-128039725;chr11:128039726-128050518	chr11:127971279-127971280;chr11:128037150-128037151;chr11:128039241-128039242;chr11:128039725-128039726		0.00	0.00	0.00	0.00	NA	0.00	0.00	0.00	NA	NA	NA	NA	NA	NA	NA	NA
N	intron_retention		chrX	.	chrX:68060743-68060806				chrX:68060742-68060743;chrX:68060806-68060807		100.00	99.70	100.00	99.61	100.00	100.00	100.00	100.00	100.00	100.00	100.00	100.00	100.00	100.00	100.00	100.00
K	intron_retention	SMG7	chr1	+	chr1:183485127-183486822				chr1:183485126-183485127;chr1:183486822-183486823		3.25	2.92	1.05	2.29	2.34	2.76	3.27	2.80	2.86	4.62	2.07	3.59	1.35	1.92	3.69	3.15
N	intron_retention		chr22	.	chr22:36695094-36696219				chr22:36695093-36695094;chr22:36696219-36696220		100.00	99.65	100.00	100.00	100.00	100.00	100.00	100.00	100.00	100.00	100.00	100.00	100.00	100.00	100.00	100.00
N	cassette	DPY19L4	chr8	+	chr8:95780782-95789893	chr8:95780782-95782679;chr8:95782800-95789893		chr8:95782680-95782799			100.00	100.00	100.00	100.00	100.00	100.00	99.34	100.00	100.00	100.00	100.00	100.00	98.41	100.00	100.00	100.00
N	intron_retention		chr3	+	chr3:111671980-111672776				chr3:111671979-111671980;chr3:111672776-111672777		100.00	100.00	100.00	100.00	94.12	100.00	100.00	100.00	NA	NA	NA	NA	NA	NA	NA	NA
N	alternative_acceptor	CA11	chr19	-	chr19:49143538-49147683	chr19:49143556-49147683		chr19:49143538-49143555	chr19:49143537-49143538		0.00	0.00	0.00	5.88	2.04	0.00	2.33	0.00	0.00	0.00	0.00	2.78	0.00	1.30	0.00	0.00
N	intron_retention		chr2	.	chr2:216230358-216238049				chr2:216230357-216230358;chr2:216238049-216238050		100.00	100.00	100.00	100.00	100.00	100.00	100.00	95.45	NA	NA	100.00	NA	100.00	NA	NA	NA
K	intron_retention		chr17	+	chr17:80395240-80397506				chr17:80395239-80395240;chr17:80397506-80397507		10.34	12.12	15.79	33.33	25.00	18.18	18.37	11.11	0.00	0.00	2.22	4.96	5.48	5.88	5.71	0.00
N	alternative_acceptor	CARF	chr2	+	chr2:203834786-203836227	chr2:203834786-203835611		chr2:203835612-203836227	chr2:203836227-203836228		0.00	4.17	0.00	0.00	0.00	0.00	3.12	0.00	NA	NA	0.00	0.00	0.00	0.00	NA	NA
K	intron_retention	DCTN1,RP11-287D1.3	chr2	-	chr2:74589857-74590120				chr2:74589856-74589857;chr2:74590120-74590121		0.00	0.57	0.73	0.63	0.31	0.00	0.11	0.53	0.00	0.00	0.00	0.31	0.00	0.00	0.00	0.00
K	intron_retention		chr1	-	chr1:16268916-16269023				chr1:16268915-16268916;chr1:16269023-16269024		3.25	2.96	1.53	2.36	1.10	1.63	4.03	2.63	7.27	5.43	4.23	3.03	5.00	2.74	8.33	6.48
N	intron_retention		chr12	.	chr12:125396383-125398207				chr12:125396382-125396383;chr12:125398207-125398208		100.00	100.00	100.00	100.00	100.00	99.97	100.00	100.00	100.00	100.00	100.00	100.00	100.00	100.00	100.00	100.00
N	alternative_donor	FBXO38	chr5	+	chr5:147796768-147803560	chr5:147802201-147803560		chr5:147796768-147802200	chr5:147796767-147796768		0.00	0.48	0.00	0.00	0.00	1.08	0.83	0.56	0.00	0.00	0.00	0.00	0.00	0.38	0.00	0.00
K	intron_retention		chr19	+	chr19:10369005-10369088				chr19:10369004-10369005;chr19:10369088-10369089		0.36	0.19	0.00	0.00	0.36	0.57	0.25	0.26	0.00	0.22	0.29	0.31	0.13	0.29	0.54	0.17
N	intron_retention		chr8	-	chr8:74205033-74205695				chr8:74205032-74205033;chr8:74205695-74205696		100.00	100.00	100.00	100.00	NA	100.00	100.00	100.00	93.33	100.00	100.00	100.00	100.00	100.00	100.00	100.00
N	alternative_acceptor	PRICKLE1	chr12	-	chr12:42850977-42858196;chr12:42853538-42858196;chr12:42854468-42858196;chr12:42853409-42858196;chr12:42854536-42858196;chr12:42854539-42858196;chr12:42854508-42858196;chr12:42854671-42858196;chr12:42857520-42858196;chr12:42855475-42858196	chr12:42854495-42858196		chr12:42850977-42853408;chr12:42853409-42853537;chr12:42853538-42854467;chr12:42854468-42854494;chr12:42854495-42854507;chr12:42854508-42854535;chr12:42854536-42854538;chr12:42854539-42854670;chr12:42854671-42855474;chr12:42855475-42857519	chr12:42850976-42850977;chr12:42853408-42853409;chr12:42853537-42853538;chr12:42854467-42854468;chr12:42854494-42854495;chr12:42854507-42854508;chr12:42854535-42854536;chr12:42854538-42854539;chr12:42854670-42854671;chr12:42855474-42855475		0.00	0.01	0.01	0.00	0.00	0.02	0.00	0.00	NA	NA	0.00	0.00	0.00	0.00	NA	NA
N	intron_retention		chr19	+	chr19:58969052-58984682				chr19:58969051-58969052;chr19:58984682-58984683		100.00	100.00	100.00	100.00	100.00	100.00	100.00	93.33	100.00	100.00	100.00	100.00	100.00	100.00	100.00	100.00
K	intron_retention	CCT4	chr2	-	chr2:62115393-62115515				chr2:62115392-62115393;chr2:62115515-62115516		9.09	7.41	22.22	12.50	NA	NA	2.27	3.70	21.43	9.52	7.69	0.00	7.69	23.81	8.89	13.89
K	intron_retention		chr1	+	chr1:155278757-155279579				chr1:155278756-155278757;chr1:155279579-155279580		43.33	40.00	62.00	62.07	66.67	70.00	51.16	56.25	67.86	54.17	70.37	63.64	86.67	80.00	61.90	74.19
N	cassette	PTPN21	chr14	-	chr14:88963635-88967624;chr14:88962837-88967624	chr14:88962837-88967126,chr14:88963635-88967126;chr14:88967216-88967624		chr14:88967127-88967215			90.00	92.73	84.62	90.00	81.58	68.57	93.60	76.79	94.44	100.00	100.00	71.43	100.00	94.87	100.00	85.71
N	intron_retention		chr7	.	chr7:99695855-99696217				chr7:99695854-99695855;chr7:99696217-99696218		100.00	100.00	100.00	100.00	100.00	100.00	100.00	100.00	100.00	100.00	100.00	100.00	100.00	100.00	99.80	100.00
N	alternative_acceptor	SNHG14	chr15	+	chr15:25326372-25327790;chr15:25326372-25327735	chr15:25326372-25327793		chr15:25327736-25327790;chr15:25327791-25327793	chr15:25327790-25327791;chr15:25327793-25327794		0.00	0.00	3.03	0.00	6.67	13.51	0.00	0.00	0.00	0.00	3.03	0.00	4.44	0.00	6.67	0.00
N	cassette	MICU1	chr10	-	chr10:74167796-74234857	chr10:74167796-74182991;chr10:74183130-74234857		chr10:74182992-74183129			100.00	99.24	100.00	100.00	100.00	100.00	100.00	100.00	98.40	100.00	99.60	100.00	100.00	100.00	100.00	100.00
K	intron_retention		chr19	-	chr19:2114821-2115217				chr19:2114820-2114821;chr19:2115217-2115218		0.25	0.23	0.00	0.00	0.00	0.00	0.23	0.23	0.45	0.24	0.08	0.06	0.19	0.19	0.43	0.68
N	alternative_donor	ATXN1	chr6	-	chr6:16754323-16761528;chr6:16754323-16760877;chr6:16754323-16754870	chr6:16754323-16758879		chr6:16754871-16758879;chr6:16758880-16760877;chr6:16760878-16761528	chr6:16758879-16758880;chr6:16760877-16760878;chr6:16761528-16761529		33.33	16.67	0.00	0.00	0.00	NA	0.00	0.00	0.00	0.00	0.00	0.00	0.00	0.00	0.00	0.00
N	coord_cassette	KANSL3	chr2	-	chr2:97261369-97269986	chr2:97261369-97267379;chr2:97267514-97267852;chr2:97268076-97269986		chr2:97267380-97267513;chr2:97267853-97268075			96.55	100.00	100.00	100.00	100.00	100.00	100.00	100.00	100.00	100.00	100.00	100.00	100.00	100.00	100.00	100.00
K	intron_retention		chr2	-	chr2:55439943-55444946				chr2:55439942-55439943;chr2:55444946-55444947		0.00	0.00	25.00	NA	NA	15.79	5.77	5.00	NA	NA	NA	NA	NA	NA	NA	NA
N	cassette	CLEC16A	chr16	+	chr16:11154880-11217598	chr16:11154880-11214471;chr16:11214624-11217598		chr16:11214472-11214623			100.00	100.00	100.00	100.00	100.00	100.00	100.00	100.00	100.00	98.31	100.00	100.00	100.00	100.00	100.00	100.00
N	alternative_acceptor	LHPP	chr10	+	chr10:126205841-126224160;chr10:126205841-126242499;chr10:126205841-126251910;chr10:126205841-126301832;chr10:126205841-126207537;chr10:126205841-126207698;chr10:126205841-126268310;chr10:126205841-126244831	chr10:126205841-126214718		chr10:126207538-126207698;chr10:126207699-126214718;chr10:126214719-126224160;chr10:126224161-126242499;chr10:126242500-126244831;chr10:126244832-126251910;chr10:126251911-126268310;chr10:126268311-126301832	chr10:126207698-126207699;chr10:126214718-126214719;chr10:126224160-126224161;chr10:126242499-126242500;chr10:126244831-126244832;chr10:126251910-126251911;chr10:126268310-126268311;chr10:126301832-126301833		0.00	0.00	0.00	0.00	0.00	0.00	0.00	0.00	0.00	0.00	0.00	0.00	0.00	0.00	0.00	0.00
N	alternative_acceptor	HAUS3	chr4	-	chr4:2240516-2241764;chr4:2240398-2241764	chr4:2240771-2241764		chr4:2240398-2240515;chr4:2240516-2240770	chr4:2240397-2240398;chr4:2240515-2240516		100.00	100.00	97.14	98.39	96.61	96.97	98.56	100.00	100.00	99.17	100.00	100.00	100.00	100.00	100.00	99.30
N	intron_retention		chr1	-	chr1:10520834-10522163				chr1:10520833-10520834;chr1:10522163-10522164		100.00	100.00	100.00	100.00	100.00	100.00	100.00	100.00	100.00	100.00	88.46	94.12	100.00	89.29	100.00	100.00
N	cassette	ANKRD52	chr12	-	chr12:56638975-56641276	chr12:56638975-56639160;chr12:56639381-56641276		chr12:56639161-56639380			97.53	100.00	100.00	100.00	100.00	100.00	100.00	100.00	100.00	100.00	100.00	100.00	100.00	100.00	100.00	100.00
N	alternative_donor	AGRN	chr1	+	chr1:978816-978917	chr1:978838-978917		chr1:978816-978837	chr1:978815-978816		97.67	98.78	99.17	98.68	99.25	97.72	97.41	96.95	98.47	98.37	99.47	97.59	97.56	98.94	98.65	98.79
K	intron_retention	TOB1	chr17	-	chr17:48941525-48943418				chr17:48941524-48941525;chr17:48943418-48943419		0.00	2.38	0.00	0.00	0.00	0.00	1.33	0.00	0.00	0.00	1.35	3.85	0.00	1.22	0.00	3.33
N	intron_retention	ZNF219	chr14	-	chr14:21561834-21564058				chr14:21561833-21561834;chr14:21564058-21564059		90.00	90.91	100.00	100.00	100.00	100.00	100.00	100.00	NA	NA	NA	NA	NA	100.00	NA	NA
N	cassette	ZNF782	chr9	-	chr9:99538528-99607171	chr9:99538528-99589361;chr9:99589464-99607171		chr9:99589362-99589463			100.00	87.50	100.00	100.00	100.00	100.00	100.00	100.00	NA	NA	100.00	NA	100.00	100.00	100.00	100.00
K	intron_retention		chr17	-	chr17:1375523-1377903				chr17:1375522-1375523;chr17:1377903-1377904		0.25	0.41	0.48	0.26	0.93	0.00	0.48	0.92	0.00	0.32	0.28	0.34	0.65	0.68	0.46	0.48
N	alternative_acceptor	CCAR2	chr8	+	chr8:22464538-22464708;chr8:22464538-22464748;chr8:22464538-22464751;chr8:22464538-22464657;chr8:22464538-22464628	chr8:22464538-22464653		chr8:22464629-22464653;chr8:22464654-22464657;chr8:22464658-22464708;chr8:22464709-22464748;chr8:22464749-22464751	chr8:22464653-22464654;chr8:22464657-22464658;chr8:22464708-22464709;chr8:22464748-22464749;chr8:22464751-22464752		0.00	0.00	0.00	0.00	0.00	0.00	0.39	0.00	0.00	0.00	0.00	0.00	0.00	0.00	0.00	0.47
N	intron_retention		chr11	-	chr11:62506874-62507042				chr11:62506873-62506874;chr11:62507042-62507043		100.00	100.00	93.75	93.33	100.00	100.00	100.00	100.00	100.00	100.00	100.00	100.00	100.00	100.00	100.00	100.00
N	intron_retention		chr14	+	chr14:24620098-24620390				chr14:24620097-24620098;chr14:24620390-24620391		95.35	96.36	94.55	90.20	92.31	91.49	95.04	94.55	94.59	100.00	93.83	95.31	93.18	95.24	92.45	90.00
N	intron_retention		chr7	+	chr7:98581083-98581912				chr7:98581082-98581083;chr7:98581912-98581913		100.00	100.00	100.00	100.00	100.00	100.00	100.00	100.00	100.00	100.00	100.00	95.00	100.00	100.00	100.00	100.00
N	intron_retention		chr12	+	chr12:106737674-106741825				chr12:106737673-106737674;chr12:106741825-106741826		100.00	100.00	100.00	100.00	100.00	100.00	100.00	100.00	NA	100.00	100.00	100.00	100.00	98.08	100.00	100.00
N	intron_retention		chr11	-	chr11:62288935-62290470				chr11:62288934-62288935;chr11:62290470-62290471		100.00	100.00	100.00	100.00	100.00	80.12	100.00	100.00	100.00	100.00	100.00	100.00	100.00	100.00	100.00	100.00
K	intron_retention	KNSTRN	chr15	+	chr15:40678696-40679359				chr15:40678695-40678696;chr15:40679359-40679360	chr15:40678563-40678695;chr15:40679360-40679407	0.81	0.36	0.66	0.00	1.72	1.39	0.40	0.84	0.32	0.40	1.69	1.08	1.32	1.20	0.33	0.28
K	intron_retention		chr4	-	chr4:25760691-25766947				chr4:25760690-25760691;chr4:25766947-25766948		0.00	0.00	0.00	0.00	0.00	0.00	0.00	0.00	0.40	0.00	0.64	0.39	0.26	0.42	0.36	0.21
N	alternative_donor	P4HTM	chr3	+	chr3:49040516-49041530;chr3:49040030-49041530;chr3:49040062-49041530	chr3:49040085-49041530		chr3:49040030-49040061;chr3:49040062-49040084;chr3:49040085-49040515	chr3:49040029-49040030;chr3:49040061-49040062;chr3:49040084-49040085		3.12	2.70	0.00	0.00	1.12	1.47	0.00	6.67	6.17	3.23	3.91	2.71	4.26	5.81	7.87	3.87
K	intron_retention		chr5	-	chr5:1330499-1331913				chr5:1330498-1330499;chr5:1331913-1331914		1.04	1.43	2.10	2.06	1.75	3.19	2.40	6.06	1.50	2.25	1.73	1.14	2.07	1.66	1.94	1.98
N	cassette	IRF1	chr5	-	chr5:131820190-131821942;chr5:131819768-131822248;chr5:131819768-131821942;chr5:131820190-131822248	chr5:131819768-131821358,chr5:131820190-131821358;chr5:131821409-131821942,chr5:131821409-131822248		chr5:131821359-131821408			100.00	98.70	100.00	100.00	98.65	96.20	97.84	92.77	96.88	91.49	98.18	100.00	100.00	100.00	96.97	97.56
N	intron_retention		chr17	+	chr17:3558570-3559780				chr17:3558569-3558570;chr17:3559780-3559781		100.00	100.00	100.00	90.00	100.00	87.50	100.00	81.82	92.86	88.24	100.00	91.67	100.00	90.70	100.00	100.00
N	alternative_donor	GRAMD2	chr15	-	chr15:72462281-72465065;chr15:72462281-72462482;chr15:72462281-72463982;chr15:72462281-72462678	chr15:72462281-72490071		chr15:72462483-72462678;chr15:72462679-72463982;chr15:72463983-72465065;chr15:72465066-72490071	chr15:72462678-72462679;chr15:72463982-72463983;chr15:72465065-72465066;chr15:72490071-72490072		100.00	100.00	100.00	100.00	100.00	100.00	100.00	100.00	100.00	100.00	100.00	NA	NA	NA	100.00	100.00
N	alternative_acceptor	EPHB4	chr7	-	chr7:100421554-100421824;chr7:100421719-100421824;chr7:100421622-100421824;chr7:100421470-100421824	chr7:100421639-100421824		chr7:100421470-100421553;chr7:100421554-100421621;chr7:100421622-100421638;chr7:100421639-100421718	chr7:100421469-100421470;chr7:100421553-100421554;chr7:100421621-100421622;chr7:100421638-100421639		1.00	0.93	0.00	0.00	0.00	0.00	0.44	1.18	0.00	0.62	0.00	1.03	0.00	2.53	0.62	0.50
N	alternative_donor	KHSRP	chr19	-	chr19:6415908-6416308	chr19:6415908-6416114		chr19:6416115-6416308	chr19:6416308-6416309		0.25	0.23	0.38	0.38	0.00	0.23	0.40	0.00	0.42	0.36	0.25	0.28	0.54	0.30	0.45	0.34
N	intron_retention		chrX	+	chrX:70787424-70793132				chrX:70787423-70787424;chrX:70793132-70793133		100.00	100.00	100.00	100.00	100.00	100.00	100.00	100.00	100.00	100.00	100.00	100.00	100.00	100.00	99.66	100.00
N	intron_retention		chr2	+	chr2:131131001-131134967				chr2:131131000-131131001;chr2:131134967-131134968		100.00	100.00	98.28	100.00	100.00	100.00	100.00	100.00	100.00	100.00	100.00	100.00	100.00	100.00	100.00	100.00
N	cassette	XRCC5	chr2	+	chr2:217026772-217059641	chr2:217026772-217054947;chr2:217055058-217059641		chr2:217054948-217055057			100.00	99.48	99.67	100.00	99.21	99.39	99.77	99.78	99.45	100.00	99.85	99.82	99.83	99.76	99.87	99.72
N	alternative_donor	ZNF205	chr16	+	chr16:3165504-3165829	chr16:3165570-3165829		chr16:3165504-3165569	chr16:3165503-3165504		100.00	96.36	100.00	97.78	98.15	98.21	100.00	100.00	100.00	100.00	100.00	97.96	97.56	95.12	97.44	100.00
N	alternative_donor	USP24	chr1	-	chr1:55590302-55590992	chr1:55590302-55590374		chr1:55590375-55590992	chr1:55590992-55590993		0.00	0.00	1.33	0.00	1.32	0.00	0.36	0.00	0.00	0.00	1.45	0.00	0.00	0.00	0.00	0.00
N	intron_retention		chr19	+	chr19:49993538-49993742				chr19:49993537-49993538;chr19:49993742-49993743		100.00	100.00	100.00	100.00	100.00	100.00	100.00	100.00	100.00	100.00	100.00	100.00	99.66	100.00	100.00	100.00
N	alternative_last_exon		chr19	+	chr19:45322748-45323961	chr19:45322748-45322838	chr19:45323962-45324079	chr19:45322839-45323852			100.00	100.00	100.00	100.00	99.51	100.00	100.00	100.00	100.00	100.00	100.00	100.00	100.00	100.00	100.00	100.00
N	intron_retention		chr13	.	chr13:113536784-113536834				chr13:113536783-113536784;chr13:113536834-113536835		100.00	100.00	100.00	100.00	100.00	100.00	100.00	100.00	100.00	100.00	100.00	100.00	100.00	99.77	100.00	100.00
K	alternative_donor	GTPBP3	chr19	+	chr19:17448386-17448816	chr19:17448474-17448816		chr19:17448386-17448473	chr19:17448385-17448386		90.48	86.96	93.33	100.00	90.91	100.00	77.78	83.33	100.00	100.00	96.15	91.30	90.91	89.47	87.50	88.89
N	alternative_acceptor		chr6	-	chr6:33263537-33263994;chr6:33263507-33263994	chr6:33263324-33263994		chr6:33263324-33263506;chr6:33263507-33263536	chr6:33263323-33263324;chr6:33263506-33263507		1.45	1.37	0.00	1.52	0.00	0.00	0.00	1.89	0.00	0.00	1.43	0.00	0.00	0.00	0.00	0.00
N	intron_retention		chr12	.	chr12:6645760-6645853				chr12:6645759-6645760;chr12:6645853-6645854		100.00	100.00	100.00	100.00	100.00	100.00	100.00	100.00	100.00	100.00	100.00	100.00	100.00	100.00	100.00	98.11
N	alternative_donor	PPP1R7	chr2	+	chr2:242089124-242092890;chr2:242090452-242092890	chr2:242089963-242092890		chr2:242089124-242089962;chr2:242089963-242090451	chr2:242089123-242089124;chr2:242089962-242089963		100.00	100.00	97.92	100.00	100.00	100.00	98.48	100.00	93.65	100.00	91.78	88.00	91.30	91.78	95.08	89.86
N	cassette	RAI14	chr5	+	chr5:34812051-34813678	chr5:34812051-34812284;chr5:34812314-34813678		chr5:34812285-34812313			99.80	99.69	100.00	100.00	100.00	99.66	99.71	100.00	100.00	100.00	100.00	100.00	100.00	100.00	100.00	100.00
N	intron_retention		chr10	+	chr10:5005721-5008195				chr10:5005720-5005721;chr10:5008195-5008196		100.00	100.00	99.21	99.19	100.00	100.00	100.00	95.71	NA	NA	NA	NA	NA	NA	NA	NA
N	alternative_acceptor	NAMPT	chr7	-	chr7:105891616-105893462;chr7:105865828-105893462;chr7:105891384-105893462;chr7:105891640-105893462;chr7:105833465-105893462	chr7:105892354-105893462		chr7:105833465-105865827;chr7:105865828-105891383;chr7:105891384-105891615;chr7:105891616-105891639;chr7:105891640-105892353	chr7:105833464-105833465;chr7:105865827-105865828;chr7:105891383-105891384;chr7:105891615-105891616;chr7:105891639-105891640		0.00	0.00	0.00	0.00	0.00	0.00	0.00	0.00	0.00	0.00	0.00	0.00	0.00	0.00	0.00	0.00
N	intron_retention		chr20	-	chr20:5091821-5093388				chr20:5091820-5091821;chr20:5093388-5093389		100.00	100.00	100.00	100.00	NA	100.00	100.00	100.00	NA	NA	100.00	NA	100.00	88.89	NA	NA
N	intron_retention		chr14	+	chr14:65210527-65211675				chr14:65210526-65210527;chr14:65211675-65211676		100.00	99.37	100.00	100.00	100.00	100.00	100.00	100.00	100.00	100.00	100.00	100.00	100.00	100.00	100.00	100.00
N	alternative_donor	GAB1	chr4	+	chr4:144336925-144354643	chr4:144349803-144354643		chr4:144336925-144349802	chr4:144336924-144336925		0.00	0.00	0.00	0.00	0.00	0.00	1.72	0.00	0.00	0.00	0.00	NA	0.00	0.00	0.00	0.00
N	alternative_acceptor	SETD6	chr16	+	chr16:58550833-58551923;chr16:58550833-58552084;chr16:58550833-58551799	chr16:58550833-58551954		chr16:58551800-58551923;chr16:58551924-58551954;chr16:58551955-58552084	chr16:58551923-58551924;chr16:58551954-58551955;chr16:58552084-58552085		60.00	73.68	84.21	64.29	73.68	46.15	60.71	46.67	68.24	67.14	68.57	75.97	71.33	70.45	69.41	75.47
N	cassette	LRRCC1	chr8	+	chr8:86022416-86035647;chr8:86022416-86037026	chr8:86022416-86025166;chr8:86025335-86035647,chr8:86025335-86037026		chr8:86025167-86025334			100.00	100.00	100.00	100.00	100.00	100.00	100.00	71.43	100.00	96.15	100.00	100.00	100.00	100.00	100.00	100.00
N	intron_retention		chr5	-	chr5:135387423-135388606				chr5:135387422-135387423;chr5:135388606-135388607		100.00	100.00	100.00	100.00	100.00	100.00	100.00	99.85	100.00	100.00	100.00	100.00	100.00	100.00	100.00	100.00
N	intron_retention		chr10	.	chr10:120790125-120790219				chr10:120790124-120790125;chr10:120790219-120790220		100.00	91.67	100.00	100.00	100.00	100.00	100.00	NA	100.00	100.00	100.00	100.00	100.00	100.00	100.00	100.00
N	alternative_donor	BIRC2	chr11	+	chr11:102220705-102221574;chr11:102221477-102221574	chr11:102221481-102221574		chr11:102220705-102221476;chr11:102221477-102221480	chr11:102220704-102220705;chr11:102221476-102221477		98.03	99.73	97.78	99.54	99.44	99.40	98.03	98.94	99.45	99.48	99.06	99.65	99.21	99.73	99.45	100.00
N	intron_retention		chr19	+	chr19:40541082-40580664				chr19:40541081-40541082;chr19:40580664-40580665		100.00	100.00	91.30	100.00	90.48	100.00	100.00	100.00	94.12	100.00	100.00	100.00	100.00	100.00	100.00	100.00
N	alternative_donor	VARS	chr6	-	chr6:31760898-31761003;chr6:31760898-31762607	chr6:31760898-31761619		chr6:31761004-31761619;chr6:31761620-31762607	chr6:31761619-31761620;chr6:31762607-31762608		1.23	0.64	0.56	0.00	0.00	0.00	2.26	1.18	0.45	0.44	0.00	0.00	0.94	0.58	0.42	0.00
N	alternative_last_exon	COL4A5	chrX	+	chrX:44966782-44970626	chrX:44966782-44969323	chrX:44970627-44971847	chrX:44969324-44969494			100.00	100.00	100.00	100.00	100.00	100.00	99.18	98.77	100.00	100.00	100.00	100.00	100.00	100.00	100.00	100.00
N	cassette	IDE	chr10	-	chr10:94297308-94333445;chr10:94297308-94332669;chr10:94297308-94332747;chr10:94314675-94332747;chr10:94297308-94333678	chr10:94314675-94318790,chr10:94297308-94318790;chr10:94318973-94333678,chr10:94318973-94333445,chr10:94318973-94332669,chr10:94318973-94332747		chr10:94318791-94318972			10.26	3.08	5.45	11.63	6.67	11.76	10.00	9.26	8.89	2.70	4.08	3.70	3.77	3.90	2.86	8.11
N	intron_retention		chr3	+	chr3:126748380-126748718				chr3:126748379-126748380;chr3:126748718-126748719		100.00	100.00	100.00	100.00	100.00	100.00	95.00	100.00	100.00	100.00	NA	NA	100.00	100.00	100.00	100.00
N	intron_retention		chrX	-	chrX:46459998-46461302				chrX:46459997-46459998;chrX:46461302-46461303		98.15	100.00	100.00	100.00	100.00	100.00	100.00	100.00	100.00	100.00	100.00	100.00	100.00	100.00	100.00	100.00
N	coord_cassette	PNPO	chr17	+	chr17:46019180-46023226	chr17:46019180-46020708;chr17:46020797-46021981;chr17:46022082-46022924;chr17:46022979-46023226		chr17:46020709-46020796;chr17:46021982-46022081;chr17:46022925-46022978			100.00	100.00	100.00	100.00	100.00	100.00	100.00	100.00	100.00	100.00	100.00	100.00	100.00	99.28	98.39	100.00
N	alternative_acceptor	PTGR2,RP5-1021I20.4	chr14	+	chr14:74327361-74337377;chr14:74327361-74340725;chr14:74327361-74329358;chr14:74327361-74333895	chr14:74327361-74340733		chr14:74329359-74333895;chr14:74333896-74337377;chr14:74337378-74340725;chr14:74340726-74340733	chr14:74333895-74333896;chr14:74337377-74337378;chr14:74340725-74340726;chr14:74340733-74340734		0.00	0.00	0.00	0.00	0.00	0.00	1.92	0.00	0.00	0.00	0.00	0.00	0.00	0.00	0.00	0.00
N	alternative_acceptor	ZNF655	chr7	+	chr7:99159597-99165473;chr7:99159597-99159971;chr7:99159597-99159990;chr7:99159597-99195558;chr7:99159597-99160008;chr7:99159597-99179434;chr7:99159597-99159702;chr7:99159597-99159863;chr7:99159597-99159897;chr7:99159597-99159676;chr7:99159597-99159966	chr7:99159597-99159950		chr7:99159677-99159702;chr7:99159703-99159863;chr7:99159864-99159897;chr7:99159898-99159950;chr7:99159951-99159966;chr7:99159967-99159971;chr7:99159972-99159990;chr7:99159991-99160008;chr7:99160009-99165473;chr7:99165474-99179434;chr7:99179435-99195558	chr7:99159702-99159703;chr7:99159863-99159864;chr7:99159897-99159898;chr7:99159950-99159951;chr7:99159966-99159967;chr7:99159971-99159972;chr7:99159990-99159991;chr7:99160008-99160009;chr7:99165473-99165474;chr7:99179434-99179435;chr7:99195558-99195559		0.00	0.00	0.00	0.00	0.00	0.00	0.00	0.00	0.00	0.00	0.00	0.00	0.00	0.00	0.00	0.00
N	alternative_first_exon	UBA52	chr19	+	chr19:18684558-18685679;chr19:18684214-18685679	chr19:18684559-18685679	chr19:18684075-18684213	chr19:18684472-18684558			99.92	99.93	99.97	99.97	99.93	99.98	99.96	99.96	99.93	99.97	99.97	99.94	99.97	99.97	100.00	99.90
N	alternative_acceptor	ADAR	chr1	-	chr1:154557556-154557692;chr1:154557439-154557692	chr1:154557520-154557692		chr1:154557439-154557519;chr1:154557520-154557555	chr1:154557438-154557439;chr1:154557519-154557520		100.00	100.00	99.65	99.60	99.66	99.67	99.63	98.27	99.70	100.00	99.80	99.75	99.63	99.73	99.65	99.76
N	cassette	KCNQ5	chr6	+	chr6:73787221-73821030;chr6:73787221-73814979	chr6:73787221-73787484;chr6:73787611-73814979,chr6:73787611-73821030		chr6:73787485-73787610			80.00	100.00	90.91	100.00	100.00	80.00	100.00	100.00	98.15	95.24	93.10	100.00	94.12	95.00	95.08	96.97
N	intron_retention		chr2	+	chr2:86354429-86359454				chr2:86354428-86354429;chr2:86359454-86359455		100.00	100.00	100.00	100.00	100.00	100.00	100.00	93.33	100.00	100.00	100.00	100.00	96.97	100.00	100.00	100.00
N	intron_retention		chr14	+	chr14:105408258-105411227				chr14:105408257-105408258;chr14:105411227-105411228		100.00	100.00	100.00	100.00	99.78	100.00	100.00	100.00	100.00	100.00	100.00	100.00	100.00	100.00	100.00	100.00
N	intron_retention		chr16	+	chr16:29859121-29859141				chr16:29859120-29859121;chr16:29859141-29859142		100.00	100.00	100.00	100.00	100.00	100.00	100.00	100.00	100.00	100.00	100.00	100.00	100.00	100.00	99.81	100.00
N	intron_retention		chr10	-	chr10:5808513-5810180				chr10:5808512-5808513;chr10:5810180-5810181		100.00	100.00	100.00	100.00	100.00	100.00	100.00	100.00	100.00	100.00	100.00	99.44	100.00	100.00	100.00	100.00
N	intron_retention		chrX	.	chrX:118540600-118544179				chrX:118540599-118540600;chrX:118544179-118544180		100.00	98.15	100.00	100.00	100.00	100.00	100.00	100.00	100.00	100.00	100.00	100.00	100.00	100.00	100.00	100.00
N	intron_retention		chr11	+	chr11:34681878-34682009				chr11:34681877-34681878;chr11:34682009-34682010		100.00	100.00	100.00	100.00	100.00	100.00	100.00	100.00	100.00	100.00	100.00	100.00	100.00	100.00	96.67	100.00
N	alternative_acceptor	IGF2R	chr6	+	chr6:160523704-160523809;chr6:160523704-160531684;chr6:160523704-160524777;chr6:160523704-160523801;chr6:160523704-160523770	chr6:160523704-160524785		chr6:160523771-160523801;chr6:160523802-160523809;chr6:160523810-160524777;chr6:160524778-160524785;chr6:160524786-160531684	chr6:160523801-160523802;chr6:160523809-160523810;chr6:160524777-160524778;chr6:160524785-160524786;chr6:160531684-160531685		0.00	0.00	0.00	0.00	0.00	0.00	0.00	0.00	0.00	0.00	0.00	0.00	0.00	0.00	0.00	0.00
N	intron_retention		chr11	-	chr11:10828867-10830435				chr11:10828866-10828867;chr11:10830435-10830436		100.00	100.00	100.00	100.00	100.00	100.00	100.00	99.71	100.00	100.00	100.00	100.00	100.00	100.00	100.00	100.00
N	alternative_donor		chr5	-	chr5:175387136-175387932;chr5:175387136-175387260	chr5:175387136-175388053		chr5:175387261-175387932;chr5:175387933-175388053	chr5:175387932-175387933;chr5:175388053-175388054		99.62	100.00	99.77	99.70	99.65	99.24	99.57	100.00	99.40	99.48	100.00	100.00	99.56	99.67	100.00	100.00
N	intron_retention		chr15	.	chr15:43941375-44038672				chr15:43941374-43941375;chr15:44038672-44038673		100.00	97.89	100.00	100.00	100.00	100.00	100.00	100.00	100.00	98.08	100.00	100.00	99.29	100.00	100.00	100.00
N	coord_cassette	IGF2BP3	chr7	-	chr7:23391206-23508100	chr7:23391206-23401152;chr7:23401217-23401308;chr7:23401361-23508100		chr7:23401153-23401216;chr7:23401309-23401360			92.86	100.00	94.29	95.35	100.00	92.31	91.30	94.29	NA	NA	NA	NA	NA	NA	NA	NA
N	alternative_donor	CMTR1	chr6	+	chr6:37443208-37443901;chr6:37443693-37443901;chr6:37443446-37443901	chr6:37443189-37443901		chr6:37443189-37443207;chr6:37443208-37443445;chr6:37443446-37443692	chr6:37443188-37443189;chr6:37443207-37443208;chr6:37443445-37443446		90.97	88.12	86.81	90.08	85.44	85.00	89.97	87.16	91.47	92.81	89.11	88.31	89.33	87.85	90.24	92.44
N	alternative_acceptor	ZNF674	chrX	-	chrX:46360768-46382371;chrX:46360771-46382371;chrX:46349772-46382371	chrX:46381471-46382371		chrX:46349772-46360767;chrX:46360768-46360770;chrX:46360771-46381470	chrX:46349771-46349772;chrX:46360767-46360768;chrX:46360770-46360771		25.00	0.00	20.00	0.00	0.00	25.00	7.69	8.33	0.00	NA	0.00	0.00	20.00	14.29	0.00	0.00
N	alternative_acceptor		chr14	+	chr14:99967751-99968568;chr14:99967751-99968611	chr14:99967751-99968543		chr14:99968544-99968568;chr14:99968569-99968611	chr14:99968568-99968569;chr14:99968611-99968612		98.57	97.96	100.00	93.81	96.23	100.00	98.95	100.00	100.00	95.10	95.28	94.44	100.00	98.63	95.80	100.00
K	intron_retention		chr11	-	chr11:10825598-10825683				chr11:10825597-10825598;chr11:10825683-10825684		0.28	0.41	0.56	0.63	0.89	0.70	0.41	0.57	0.40	0.35	0.49	0.39	0.59	0.77	0.49	0.29
N	intron_retention		chr1	+	chr1:145440316-145440336				chr1:145440315-145440316;chr1:145440336-145440337		99.94	100.00	100.00	99.76	100.00	100.00	100.00	100.00	100.00	100.00	100.00	100.00	100.00	100.00	100.00	100.00
N	alternative_acceptor		chr11	.	chr11:77632520-77633401;chr11:77632527-77633401	chr11:77632511-77633401		chr11:77632511-77632519;chr11:77632520-77632526	chr11:77632510-77632511;chr11:77632519-77632520		6.25	0.00	0.00	0.00	0.00	0.00	0.00	0.00	0.00	0.00	0.00	0.00	0.00	1.89	0.00	0.00
N	intron_retention		chr11	-	chr11:17098367-17098714				chr11:17098366-17098367;chr11:17098714-17098715		100.00	100.00	100.00	100.00	100.00	100.00	100.00	95.24	100.00	100.00	100.00	100.00	100.00	100.00	100.00	100.00
N	intron_retention		chr4	-	chr4:122590866-122591328				chr4:122590865-122590866;chr4:122591328-122591329		100.00	100.00	100.00	100.00	100.00	100.00	100.00	100.00	90.91	100.00	NA	NA	NA	NA	100.00	100.00
N	cassette	TNFSF10	chr3	-	chr3:172224710-172229406;chr3:172224710-172232650;chr3:172224710-172241042	chr3:172224710-172227006;chr3:172227112-172229406,chr3:172227112-172232650,chr3:172227112-172241042		chr3:172227007-172227111			100.00	70.00	90.48	90.48	92.86	96.49	89.29	88.89	92.31	100.00	96.43	100.00	95.00	100.00	93.33	92.86
K	intron_retention	PRICKLE4	chr6	+	chr6:41754071-41754499				chr6:41754070-41754071;chr6:41754499-41754500		44.44	30.56	38.46	28.21	30.30	46.67	50.00	45.45	53.85	61.54	56.25	46.67	70.59	51.72	75.00	52.17
K	alternative_donor	TUBGCP5	chr15	+	chr15:22849122-22850906	chr15:22849996-22850906		chr15:22849122-22849995	chr15:22849121-22849122		0.00	0.00	0.00	0.00	0.00	0.00	2.56	0.00	0.00	0.00	0.00	0.00	0.00	0.00	0.00	0.00
N	alternative_acceptor	PSMG3-AS1	chr7	+	chr7:1609916-1614350	chr7:1609916-1612437		chr7:1612438-1614350	chr7:1614350-1614351		10.00	12.50	33.33	25.00	16.67	NA	12.50	25.00	20.00	25.00	33.33	54.55	44.44	24.00	33.33	21.43
K	intron_retention	DBN1	chr5	-	chr5:176886270-176887432				chr5:176886269-176886270;chr5:176887432-176887433		0.37	0.35	0.40	0.21	0.76	0.27	0.53	0.77	0.00	0.27	0.52	0.40	0.51	0.53	0.20	0.20
N	alternative_acceptor		chrX	+	chrX:9683044-9688036;chrX:9683044-9693630	chrX:9683044-9684259		chrX:9684260-9688036;chrX:9688037-9693630	chrX:9688036-9688037;chrX:9693630-9693631		100.00	100.00	96.00	100.00	100.00	100.00	98.70	100.00	100.00	100.00	100.00	98.78	100.00	100.00	100.00	100.00
K	intron_retention		chr19	+	chr19:36037932-36038020				chr19:36037931-36037932;chr19:36038020-36038021		2.46	3.38	3.01	3.37	3.27	2.84	2.31	3.41	2.98	3.20	2.00	1.92	2.68	3.56	3.26	4.63
N	intron_retention		chr4	+	chr4:43344729-43344841				chr4:43344728-43344729;chr4:43344841-43344842		88.24	77.78	100.00	85.71	84.62	NA	68.75	NA	NA	NA	NA	NA	NA	NA	NA	NA
N	alternative_donor	RUFY3	chr4	+	chr4:71639280-71640884	chr4:71639290-71640884		chr4:71639280-71639289	chr4:71639279-71639280		100.00	100.00	97.73	100.00	100.00	100.00	97.96	100.00	96.55	97.06	100.00	100.00	100.00	100.00	100.00	92.86
N	intron_retention		chr10	.	chr10:74035604-74035623				chr10:74035603-74035604;chr10:74035623-74035624		100.00	100.00	100.00	100.00	100.00	100.00	100.00	99.73	100.00	100.00	100.00	100.00	99.74	100.00	100.00	100.00
N	cassette		chr6	.	chr6:84627785-84630800	chr6:84627785-84629115;chr6:84629174-84630800		chr6:84629116-84629173			100.00	100.00	100.00	100.00	100.00	100.00	100.00	98.80	100.00	100.00	100.00	100.00	100.00	100.00	100.00	100.00
N	cassette	HDAC7	chr12	-	chr12:48183362-48185041	chr12:48183362-48183595;chr12:48183704-48185041		chr12:48183596-48183703			100.00	98.06	100.00	100.00	98.82	100.00	99.29	100.00	100.00	100.00	100.00	100.00	100.00	100.00	100.00	100.00
N	alternative_acceptor		chr16	+	chr16:4732948-4733237	chr16:4732948-4733224		chr16:4733225-4733237	chr16:4733237-4733238		100.00	100.00	100.00	100.00	100.00	96.97	100.00	100.00	100.00	100.00	100.00	100.00	100.00	100.00	100.00	100.00
N	alternative_acceptor	GSAP	chr7	-	chr7:76984704-76984871;chr7:76984623-76984871	chr7:76984748-76984871		chr7:76984623-76984703;chr7:76984704-76984747	chr7:76984622-76984623;chr7:76984703-76984704		100.00	100.00	100.00	100.00	92.31	100.00	97.87	96.00	100.00	95.65	100.00	100.00	100.00	100.00	94.12	100.00
N	intron_retention		chr14	+	chr14:23313651-23313864				chr14:23313650-23313651;chr14:23313864-23313865		100.00	100.00	99.78	100.00	100.00	100.00	100.00	100.00	100.00	100.00	100.00	100.00	100.00	100.00	100.00	100.00
K	intron_retention	OSMR	chr5	+	chr5:38921897-38923251				chr5:38921896-38921897;chr5:38923251-38923252		0.00	0.32	0.00	1.05	0.00	0.33	0.44	0.66	0.26	0.00	0.00	0.00	0.28	0.00	0.20	0.00
N	alternative_donor	ITPR3	chr6	+	chr6:33644587-33644791;chr6:33644710-33644791	chr6:33644669-33644791		chr6:33644587-33644668;chr6:33644669-33644709	chr6:33644586-33644587;chr6:33644668-33644669		0.00	0.00	0.00	0.00	0.00	0.00	0.00	0.00	0.00	0.00	0.00	0.00	0.00	0.00	0.00	0.00
N	cassette	LRRC27	chr10	+	chr10:134151200-134158001;chr10:134151200-134158063	chr10:134151200-134155716;chr10:134155776-134158001,chr10:134155776-134158063		chr10:134155717-134155775			83.33	71.43	100.00	100.00	100.00	100.00	81.58	66.67	100.00	100.00	90.32	88.24	90.48	97.22	100.00	100.00
N	intron_retention		chr15	-	chr15:34148713-34158762				chr15:34148712-34148713;chr15:34158762-34158763		98.55	100.00	100.00	100.00	100.00	100.00	100.00	100.00	100.00	100.00	100.00	100.00	100.00	100.00	100.00	100.00
N	alternative_acceptor	MYL12B	chr18	+	chr18:3273081-3277250;chr18:3273081-3274364	chr18:3273081-3277255		chr18:3274365-3277250;chr18:3277251-3277255	chr18:3277250-3277251;chr18:3277255-3277256		0.00	0.00	0.00	0.00	0.00	0.00	6.63	0.00	0.00	0.00	0.00	0.00	0.00	0.00	0.00	0.00
N	intron_retention		chr2	+	chr2:139308175-139316651				chr2:139308174-139308175;chr2:139316651-139316652		100.00	100.00	100.00	100.00	96.00	100.00	100.00	100.00	100.00	100.00	100.00	100.00	100.00	100.00	100.00	100.00
K	intron_retention	AC012146.7	chr17	+	chr17:5016748-5017452				chr17:5016747-5016748;chr17:5017452-5017453		4.60	6.10	40.00	38.89	30.00	36.36	10.53	25.00	14.29	30.00	20.00	15.22	34.78	39.39	6.90	11.54
N	intron_retention	SMARCD1	chr12	+	chr12:50490756-50490978				chr12:50490755-50490756;chr12:50490978-50490979		20.00	23.33	61.54	40.00	14.29	NA	21.69	38.46	NA	NA	NA	NA	NA	NA	NA	NA
N	intron_retention		chr22	+	chr22:39916757-39917379				chr22:39916756-39916757;chr22:39917379-39917380		98.52	97.90	98.87	98.56	100.00	100.00	96.40	99.04	100.00	98.06	98.11	98.06	97.97	97.70	98.56	98.05
N	coord_cassette	ECHDC2	chr1	-	chr1:53363157-53377237	chr1:53363157-53364845;chr1:53364897-53370317;chr1:53370506-53377237		chr1:53364846-53364896;chr1:53370318-53370505			100.00	95.00	100.00	100.00	100.00	100.00	100.00	93.33	100.00	100.00	100.00	100.00	100.00	100.00	94.12	100.00
N	cassette	LLGL1	chr17	+	chr17:18129078-18137091	chr17:18129078-18135985;chr17:18136117-18137091		chr17:18135986-18136116			100.00	100.00	100.00	100.00	100.00	100.00	100.00	100.00	96.08	100.00	100.00	100.00	100.00	100.00	100.00	100.00
N	intron_retention		chr4	.	chr4:129208684-129208875				chr4:129208683-129208684;chr4:129208875-129208876		100.00	100.00	100.00	100.00	100.00	100.00	100.00	100.00	100.00	100.00	100.00	100.00	100.00	100.00	100.00	98.28
N	intron_retention		chr6	+	chr6:30037570-30037650				chr6:30037569-30037570;chr6:30037650-30037651		100.00	100.00	100.00	100.00	100.00	92.23	100.00	100.00	100.00	100.00	100.00	100.00	100.00	100.00	100.00	100.00
N	intron_retention		chr11	+	chr11:94801347-94801817				chr11:94801346-94801347;chr11:94801817-94801818		69.81	67.34	86.67	87.42	79.28	89.42	63.26	74.43	78.43	82.50	70.90	58.19	74.84	75.89	67.48	72.05
N	intron_retention	IGF2BP2	chr3	-	chr3:185363412-185364608				chr3:185363411-185363412;chr3:185364608-185364609		98.28	100.00	100.00	100.00	100.00	100.00	99.12	100.00	100.00	100.00	100.00	100.00	100.00	100.00	100.00	100.00
N	intron_retention		chr20	+	chr20:25278402-25278489				chr20:25278401-25278402;chr20:25278489-25278490		99.77	100.00	100.00	100.00	100.00	100.00	99.83	99.83	100.00	100.00	100.00	100.00	100.00	100.00	100.00	100.00
N	intron_retention		chr17	-	chr17:43220998-43227069				chr17:43220997-43220998;chr17:43227069-43227070		100.00	97.87	100.00	100.00	100.00	100.00	100.00	100.00	100.00	100.00	100.00	100.00	100.00	100.00	100.00	100.00
N	alternative_acceptor	KPNA1	chr3	-	chr3:122194769-122215283;chr3:122211043-122215283;chr3:122186940-122215283;chr3:122186277-122215283	chr3:122195574-122215283		chr3:122186277-122186939;chr3:122186940-122194768;chr3:122194769-122195573;chr3:122195574-122211042	chr3:122186276-122186277;chr3:122186939-122186940;chr3:122194768-122194769;chr3:122195573-122195574		0.00	0.00	0.00	0.00	0.00	0.00	0.00	0.00	0.00	0.00	0.00	0.00	0.00	0.00	0.00	0.00
K	intron_retention	TAF1	chrX	+	chrX:70598882-70601592				chrX:70598881-70598882;chrX:70601592-70601593		0.00	0.00	0.00	0.00	1.18	0.00	0.48	0.00	0.00	0.00	2.08	2.90	1.05	1.32	1.39	1.16
N	alternative_donor		chr13	-	chr13:109841844-109853761;chr13:109841844-109845690;chr13:109841844-109853802	chr13:109841844-109850384		chr13:109845691-109850384;chr13:109850385-109853761;chr13:109853762-109853802	chr13:109850384-109850385;chr13:109853761-109853762;chr13:109853802-109853803		14.29	8.33	36.36	NA	12.00	22.22	23.53	13.33	NA	NA	41.67	12.50	29.17	11.11	NA	NA
K	intron_retention	HSPG2	chr1	.	chr1:22163500-22165317				chr1:22163499-22163500;chr1:22165317-22165318		1.01	2.97	2.13	3.31	2.14	1.59	1.31	0.75	0.37	0.72	0.43	2.27	2.38	2.07	1.55	1.53
K	intron_retention		chr7	+	chr7:30668286-30671063				chr7:30668285-30668286;chr7:30671063-30671064		0.52	0.50	1.05	0.70	0.92	0.74	1.04	1.09	0.25	0.35	0.54	0.43	0.58	0.57	0.67	0.34
N	intron_retention		chr8	.	chr8:146015857-146016663				chr8:146015856-146015857;chr8:146016663-146016664		96.15	91.67	90.00	83.33	100.00	75.00	78.43	100.00	100.00	94.12	80.65	82.93	90.24	83.05	94.74	88.89
N	intron_retention		chr7	-	chr7:26233215-26235486				chr7:26233214-26233215;chr7:26235486-26235487		100.00	100.00	100.00	100.00	99.36	100.00	100.00	100.00	99.67	100.00	100.00	100.00	100.00	100.00	100.00	99.75
N	intron_retention		chr2	+	chr2:38968320-38977166				chr2:38968319-38968320;chr2:38977166-38977167		100.00	100.00	100.00	100.00	100.00	100.00	100.00	100.00	100.00	100.00	100.00	100.00	95.45	100.00	100.00	100.00
N	alternative_acceptor		chr3	+	chr3:11267746-11294386;chr3:11267746-11273699;chr3:11267746-11294382	chr3:11267746-11300688		chr3:11273700-11294382;chr3:11294383-11294386;chr3:11294387-11300688	chr3:11294382-11294383;chr3:11294386-11294387;chr3:11300688-11300689		100.00	100.00	100.00	NA	100.00	100.00	97.50	100.00	100.00	100.00	100.00	100.00	100.00	100.00	100.00	85.71
K	intron_retention		chr5	-	chr5:141021325-141022567				chr5:141021324-141021325;chr5:141022567-141022568		9.18	9.14	14.13	14.02	14.88	11.50	13.75	12.50	3.12	8.11	8.70	8.16	18.06	14.55	13.33	11.11
N	intron_retention		chr6	-	chr6:33240482-33243758				chr6:33240481-33240482;chr6:33243758-33243759		100.00	100.00	100.00	100.00	100.00	100.00	99.92	100.00	100.00	100.00	100.00	100.00	100.00	100.00	100.00	100.00
N	alternative_donor	SMARCAL1	chr2	+	chr2:217297592-217300060;chr2:217297571-217300060;chr2:217299004-217300060	chr2:217298602-217300060		chr2:217297571-217297591;chr2:217297592-217298601;chr2:217298602-217299003	chr2:217297570-217297571;chr2:217297591-217297592;chr2:217298601-217298602		0.00	0.00	0.00	2.00	0.00	0.00	0.00	0.00	0.00	0.00	0.00	0.00	0.00	0.00	0.00	0.00
N	alternative_acceptor		chr1	+	chr1:183212604-183215459;chr1:183212604-183227243;chr1:183212604-183213070;chr1:183212604-183227856;chr1:183212604-183227933	chr1:183212604-183212691		chr1:183212692-183213070;chr1:183213071-183215459;chr1:183215460-183227243;chr1:183227244-183227856;chr1:183227857-183227933	chr1:183213070-183213071;chr1:183215459-183215460;chr1:183227243-183227244;chr1:183227856-183227857;chr1:183227933-183227934		98.61	98.73	99.30	99.44	97.71	97.66	96.97	98.10	97.99	97.92	96.12	96.30	89.89	92.97	97.14	95.44
N	intron_retention		chr19	+	chr19:41737127-41737152				chr19:41737126-41737127;chr19:41737152-41737153		100.00	100.00	100.00	100.00	100.00	100.00	98.85	100.00	NA	NA	100.00	100.00	100.00	100.00	NA	NA
K	intron_retention		chr2	+	chr2:99802718-99804639				chr2:99802717-99802718;chr2:99804639-99804640		0.00	0.44	0.00	0.00	0.00	0.00	0.25	0.00	0.00	0.00	0.00	0.00	0.00	0.00	0.87	0.45
N	intron_retention		chr17	+	chr17:78093109-78093144				chr17:78093108-78093109;chr17:78093144-78093145		100.00	100.00	100.00	100.00	100.00	100.00	100.00	100.00	100.00	100.00	100.00	100.00	100.00	100.00	98.94	100.00
N	intron_retention		chr9	+	chr9:131456198-131456232				chr9:131456197-131456198;chr9:131456232-131456233		100.00	100.00	100.00	100.00	100.00	100.00	100.00	100.00	100.00	100.00	100.00	100.00	100.00	99.21	100.00	100.00
N	intron_retention		chr6	.	chr6:34212804-34213031				chr6:34212803-34212804;chr6:34213031-34213032		100.00	100.00	100.00	100.00	100.00	100.00	100.00	100.00	100.00	100.00	100.00	100.00	100.00	100.00	100.00	99.92
N	alternative_donor		chr19	+	chr19:49981090-49994987;chr19:49994805-49994987	chr19:49994804-49994987		chr19:49981090-49994803;chr19:49994804-49994804	chr19:49981089-49981090;chr19:49994803-49994804		0.00	0.00	0.00	0.00	0.00	0.00	0.00	0.00	NA	NA	0.00	0.00	0.00	0.00	NA	NA
N	intron_retention		chr1	-	chr1:1396215-1425721				chr1:1396214-1396215;chr1:1425721-1425722		100.00	100.00	100.00	100.00	100.00	100.00	100.00	100.00	100.00	100.00	100.00	100.00	95.12	100.00	100.00	97.25
K	intron_retention	CCDC88A	chr2	-	chr2:55518301-55518811				chr2:55518300-55518301;chr2:55518811-55518812		21.21	18.52	24.74	21.31	19.70	44.68	14.11	36.67	18.75	15.00	23.08	23.53	40.00	18.18	25.00	35.71
N	coord_cassette	PPIE	chr1	+	chr1:40205936-40208887	chr1:40205936-40207037;chr1:40207082-40207566;chr1:40207594-40208887		chr1:40207038-40207081;chr1:40207567-40207593			100.00	100.00	100.00	100.00	99.70	99.35	100.00	100.00	100.00	100.00	100.00	100.00	100.00	100.00	100.00	100.00
N	alternative_acceptor	DCTN1	chr2	-	chr2:74596698-74597091;chr2:74596619-74597091;chr2:74596644-74597091;chr2:74596615-74597091	chr2:74596618-74597091		chr2:74596615-74596617;chr2:74596618-74596618;chr2:74596619-74596643;chr2:74596644-74596697	chr2:74596614-74596615;chr2:74596617-74596618;chr2:74596618-74596619;chr2:74596643-74596644		0.00	0.41	0.00	0.00	0.00	0.00	0.00	0.00	0.00	0.00	0.00	0.00	0.00	0.00	0.00	0.00
N	alternative_donor	CLMN	chr14	-	chr14:95660257-95660536;chr14:95660257-95660568;chr14:95660257-95660551	chr14:95660257-95660872		chr14:95660537-95660551;chr14:95660552-95660568;chr14:95660569-95660872	chr14:95660551-95660552;chr14:95660568-95660569;chr14:95660872-95660873		86.57	92.31	86.36	92.98	87.76	92.31	83.87	100.00	94.29	93.48	NA	NA	NA	NA	97.22	97.62
N	alternative_donor	GMNN	chr6	+	chr6:24775265-24777449;chr6:24775848-24777449;chr6:24775341-24777449;chr6:24775794-24777449;chr6:24775731-24777449;chr6:24776053-24777449	chr6:24775473-24777449		chr6:24775265-24775340;chr6:24775341-24775472;chr6:24775473-24775730;chr6:24775731-24775793;chr6:24775794-24775847;chr6:24775848-24776052	chr6:24775264-24775265;chr6:24775340-24775341;chr6:24775472-24775473;chr6:24775730-24775731;chr6:24775793-24775794;chr6:24775847-24775848		53.85	49.18	49.73	48.95	52.24	44.12	43.02	46.94	46.56	42.69	38.67	46.67	39.24	30.12	47.30	47.68
N	cassette	NFX1	chr9	+	chr9:33352718-33354848	chr9:33352718-33354083;chr9:33354186-33354848		chr9:33354084-33354185			100.00	100.00	100.00	100.00	97.14	100.00	99.13	100.00	98.80	96.74	95.00	100.00	100.00	96.83	96.39	97.39
N	intron_retention		chr20	+	chr20:43119241-43119280				chr20:43119240-43119241;chr20:43119280-43119281		100.00	100.00	100.00	100.00	98.81	100.00	100.00	100.00	100.00	100.00	100.00	100.00	100.00	100.00	100.00	100.00
N	cassette	SETX	chr9	-	chr9:135161882-135163936	chr9:135161882-135163622;chr9:135163739-135163936		chr9:135163623-135163738			100.00	97.53	100.00	98.51	97.33	100.00	99.14	100.00	100.00	100.00	100.00	100.00	100.00	98.80	100.00	100.00
N	alternative_acceptor	DDX3X	chrX	+	chrX:41206705-41207112;chrX:41206705-41206892	chrX:41206705-41206917		chrX:41206893-41206917;chrX:41206918-41207112	chrX:41206917-41206918;chrX:41207112-41207113		0.00	0.00	0.00	0.00	0.00	0.00	0.20	0.00	0.00	0.00	0.00	0.00	0.00	0.00	0.00	0.00
N	intron_retention		chr16	+	chr16:56643210-56717090				chr16:56643209-56643210;chr16:56717090-56717091		100.00	100.00	100.00	100.00	100.00	100.00	99.97	100.00	100.00	100.00	100.00	100.00	100.00	100.00	100.00	100.00
N	cassette	COL4A1	chr13	-	chr13:110829385-110830410	chr13:110829385-110830188;chr13:110830279-110830410		chr13:110830189-110830278			100.00	100.00	100.00	100.00	100.00	100.00	100.00	93.75	NA	NA	NA	NA	NA	NA	NA	NA
N	alternative_acceptor	GDI1,UTP14A	chrX	+	chrX:129060089-129060215	chrX:129060089-129060191		chrX:129060192-129060215	chrX:129060215-129060216		0.00	0.78	0.59	0.00	0.00	0.00	0.00	0.00	0.00	0.54	0.64	0.00	0.58	0.00	0.69	0.00
N	intron_retention		chr19	-	chr19:51856419-51856490				chr19:51856418-51856419;chr19:51856490-51856491		100.00	100.00	100.00	100.00	100.00	100.00	100.00	100.00	100.00	100.00	NA	NA	NA	NA	100.00	99.78
K	alternative_acceptor	FANCC	chr9	-	chr9:97897785-97912204	chr9:97907801-97912204		chr9:97897785-97907800	chr9:97897784-97897785		0.00	0.00	0.00	0.00	0.00	0.00	0.00	0.00	0.00	0.00	0.00	0.00	0.00	0.00	0.00	0.00
N	alternative_first_exon	RP11-196G11.1	chr16	-	chr16:31099148-31100584,chr16:31099148-31100737,chr16:31099148-31102095,chr16:31099148-31102408,chr16:31099148-31102547;chr16:31099148-31104632;chr16:31099148-31105877	chr16:31099148-31100072	chr16:31104633-31104803;chr16:31105878-31106278	chr16:31100073-31100284			55.56	61.54	36.36	33.33	NA	57.14	56.52	36.36	62.50	60.00	57.14	71.43	85.71	70.00	44.44	41.67
K	alternative_donor	UBE2D3	chr4	-	chr4:103747794-103748748;chr4:103747794-103748891;chr4:103747794-103749100	chr4:103747794-103748583		chr4:103748584-103748748;chr4:103748749-103748891;chr4:103748892-103749100	chr4:103748748-103748749;chr4:103748891-103748892;chr4:103749100-103749101		32.78	34.45	27.13	29.24	27.03	27.32	42.56	35.10	38.12	34.45	45.04	52.55	48.37	48.33	43.16	38.13
K	intron_retention		chr7	+	chr7:72300556-72301271				chr7:72300555-72300556;chr7:72301271-72301272		84.21	80.00	96.97	91.30	86.96	87.10	82.61	82.35	100.00	84.62	95.83	84.21	90.48	90.00	83.33	94.44
N	alternative_donor		chr6	+	chr6:34209528-34210491;chr6:34208660-34210491	chr6:34208693-34210491		chr6:34208660-34208692;chr6:34208693-34209527	chr6:34208659-34208660;chr6:34208692-34208693		90.21	92.83	97.09	86.15	96.95	97.68	88.75	91.76	93.10	92.62	95.27	88.11	87.93	93.31	93.40	93.49
K	intron_retention	TERT	chr5	-	chr5:1254621-1255401				chr5:1254620-1254621;chr5:1255401-1255402		0.00	0.00	0.00	0.00	0.00	0.00	0.00	0.00	NA	NA	NA	NA	NA	NA	NA	NA
N	intron_retention		chr15	-	chr15:49309146-49309744				chr15:49309145-49309146;chr15:49309744-49309745		100.00	100.00	100.00	100.00	100.00	100.00	98.36	100.00	100.00	100.00	100.00	100.00	100.00	100.00	100.00	100.00
N	intron_retention		chr9	.	chr9:130269567-130269611				chr9:130269566-130269567;chr9:130269611-130269612		100.00	100.00	100.00	100.00	99.31	100.00	100.00	100.00	100.00	100.00	100.00	100.00	100.00	100.00	100.00	100.00
K	intron_retention		chr22	+	chr22:42296127-42296333				chr22:42296126-42296127;chr22:42296333-42296334		25.81	29.03	38.46	39.39	53.85	56.25	27.03	29.63	36.36	NA	NA	NA	56.25	45.00	35.29	40.00
N	cassette	ABHD16A,XXbac-BPG32J3.20	chr6	-	chr6:31668806-31669850;chr6:31668806-31670926	chr6:31668806-31669050;chr6:31669118-31670926,chr6:31669118-31669850		chr6:31669051-31669117			92.39	80.85	83.10	81.08	88.57	82.81	91.63	73.33	90.91	93.20	90.38	87.50	88.57	85.42	86.67	92.80
N	alternative_acceptor		chr5	-	chr5:180276257-180277581;chr5:180272869-180277581;chr5:180273394-180277581;chr5:180275083-180277581;chr5:180277330-180277581;chr5:180276273-180277581;chr5:180277433-180277581;chr5:180276279-180277581;chr5:180272825-180277581;chr5:180276154-180277581;chr5:180275077-180277581	chr5:180254268-180277581		chr5:180254268-180272824;chr5:180272825-180272868;chr5:180272869-180273393;chr5:180273394-180275076;chr5:180275077-180275082;chr5:180275083-180276153;chr5:180276154-180276256;chr5:180276257-180276272;chr5:180276273-180276278;chr5:180276279-180277329;chr5:180277330-180277432	chr5:180254267-180254268;chr5:180272824-180272825;chr5:180272868-180272869;chr5:180273393-180273394;chr5:180275076-180275077;chr5:180275082-180275083;chr5:180276153-180276154;chr5:180276256-180276257;chr5:180276272-180276273;chr5:180276278-180276279;chr5:180277329-180277330		0.00	0.00	0.00	0.00	5.71	0.00	1.54	0.00	NA	0.00	0.00	0.00	0.00	0.00	0.00	0.00
N	alternative_acceptor	GLI4	chr8	+	chr8:144354645-144356873;chr8:144354645-144355052;chr8:144354645-144355348;chr8:144354645-144356889;chr8:144354645-144355260	chr8:144354645-144356586		chr8:144355053-144355260;chr8:144355261-144355348;chr8:144355349-144356586;chr8:144356587-144356873;chr8:144356874-144356889	chr8:144355260-144355261;chr8:144355348-144355349;chr8:144356586-144356587;chr8:144356873-144356874;chr8:144356889-144356890		9.09	13.64	10.53	11.76	NA	10.00	5.88	8.70	15.15	9.38	4.67	37.61	3.95	4.50	10.81	11.11
K	intron_retention	AC024560.3	chr3	-	chr3:197340190-197342434				chr3:197340189-197340190;chr3:197342434-197342435		57.14	58.90	55.66	54.12	53.41	38.64	58.78	64.29	33.33	40.85	62.75	65.45	50.75	52.56	50.65	39.56
K	intron_retention	STRIP1	chr1	+	chr1:110592183-110592964				chr1:110592182-110592183;chr1:110592964-110592965		0.76	2.50	2.74	1.48	2.36	2.33	3.65	2.92	0.00	1.41	1.48	0.93	2.63	2.55	0.00	2.41
N	intron_retention		chr22	.	chr22:39710852-39711372				chr22:39710851-39710852;chr22:39711372-39711373		86.67	100.00	100.00	100.00	100.00	100.00	100.00	100.00	100.00	100.00	100.00	100.00	100.00	100.00	100.00	100.00
N	intron_retention		chr15	-	chr15:40329220-40330562				chr15:40329219-40329220;chr15:40330562-40330563		100.00	99.56	100.00	100.00	100.00	100.00	100.00	100.00	100.00	100.00	100.00	100.00	100.00	100.00	100.00	100.00
N	alternative_acceptor	ZNF200	chr16	-	chr16:3276785-3282420;chr16:3274611-3282420;chr16:3274614-3282420	chr16:3275437-3282420		chr16:3274611-3274613;chr16:3274614-3275436;chr16:3275437-3276784	chr16:3274610-3274611;chr16:3274613-3274614;chr16:3275436-3275437		3.85	0.00	3.23	0.00	4.35	3.03	2.90	4.17	4.17	5.56	9.09	7.14	0.00	8.00	4.00	2.33
K	cassette	CHCHD3	chr7	-	chr7:132660047-132709305	chr7:132660047-132707165;chr7:132707256-132709305		chr7:132707166-132707255			0.00	0.00	0.00	0.00	0.00	0.00	0.00	0.00	0.00	0.00	0.00	0.00	0.00	0.00	0.19	0.14
K	intron_retention		chr11	+	chr11:5656092-5662396				chr11:5656091-5656092;chr11:5662396-5662397		0.00	4.65	5.56	0.00	4.76	6.90	5.48	6.67	0.00	2.63	7.14	0.00	4.17	8.11	0.00	3.28
K	alternative_first_exon	GRSF1	chr4	-	chr4:71702032-71705187;chr4:71702032-71704893	chr4:71702032-71704585	chr4:71705188-71705662;chr4:71704894-71705033	chr4:71704586-71704718			0.00	0.00	0.00	1.25	0.00	1.45	0.39	0.95	0.33	0.30	0.48	0.91	0.00	0.73	0.00	0.00
N	cassette	RUVBL1	chr3	-	chr3:127784064-127801325	chr3:127784064-127787478;chr3:127787757-127801325		chr3:127787479-127787756			100.00	100.00	100.00	100.00	100.00	100.00	100.00	100.00	100.00	NA	70.00	100.00	100.00	100.00	100.00	80.00
N	intron_retention		chr2	.	chr2:231921643-231921692				chr2:231921642-231921643;chr2:231921692-231921693		100.00	100.00	100.00	100.00	100.00	100.00	100.00	100.00	100.00	99.22	100.00	100.00	100.00	100.00	100.00	100.00
K	intron_retention		chr16	+	chr16:2129198-2129276				chr16:2129197-2129198;chr16:2129276-2129277		2.00	0.69	3.09	2.90	1.32	5.31	2.08	4.21	3.52	3.74	1.83	1.76	4.55	3.27	3.47	4.30
K	cassette	RHBDF1	chr16	-	chr16:113799-114696	chr16:113799-114330;chr16:114436-114696		chr16:114331-114435			0.00	0.00	0.00	0.00	0.00	0.00	0.00	1.64	0.00	0.00	0.00	0.00	0.00	0.00	0.00	0.91
K	cassette	INO80	chr15	-	chr15:41313324-41319793	chr15:41313324-41315423;chr15:41315545-41319793		chr15:41315424-41315544			0.00	0.00	0.00	0.00	0.00	0.00	0.74	0.00	0.00	0.00	0.00	0.00	0.00	0.00	0.00	0.83
N	alternative_acceptor		chr12	+	chr12:122248742-122252020	chr12:122248742-122252011		chr12:122252012-122252020	chr12:122252020-122252021		100.00	100.00	100.00	100.00	100.00	100.00	100.00	100.00	100.00	96.55	100.00	100.00	100.00	92.86	100.00	97.37
N	alternative_acceptor		chr7	.	chr7:2418402-2418762;chr7:2418402-2418614	chr7:2418402-2418768		chr7:2418615-2418762;chr7:2418763-2418768	chr7:2418762-2418763;chr7:2418768-2418769		99.36	99.39	99.55	100.00	99.16	99.40	99.43	98.83	99.70	99.27	99.58	99.44	98.87	99.53	99.68	99.49
N	alternative_donor	NARF	chr17	+	chr17:80436795-80438282	chr17:80437950-80438282		chr17:80436795-80437949	chr17:80436794-80436795		100.00	100.00	60.00	66.67	66.67	NA	85.71	62.50	NA	50.00	100.00	100.00	100.00	100.00	40.00	30.00
N	intron_retention		chr4	.	chr4:68588120-68588415				chr4:68588119-68588120;chr4:68588415-68588416		98.82	100.00	100.00	100.00	100.00	100.00	100.00	100.00	100.00	100.00	100.00	100.00	100.00	100.00	100.00	100.00
K	intron_retention		chr5	.	chr5:90669656-90669930				chr5:90669655-90669656;chr5:90669930-90669931		2.67	2.88	5.69	5.31	2.50	3.83	3.66	2.52	5.14	6.71	7.27	3.51	5.41	6.43	7.92	8.97
K	alternative_acceptor	PPIL2	chr22	+	chr22:22049786-22050155;chr22:22049786-22051035;chr22:22049786-22051173	chr22:22049786-22050319		chr22:22050156-22050319;chr22:22050320-22051035;chr22:22051036-22051173	chr22:22050319-22050320;chr22:22051035-22051036;chr22:22051173-22051174		19.23	14.29	16.00	19.66	22.07	32.14	32.08	27.41	33.54	24.50	7.87	13.95	12.70	13.40	23.27	23.98
K	intron_retention		chr3	+	chr3:111719794-111730609				chr3:111719793-111719794;chr3:111730609-111730610		1.09	2.63	3.92	4.63	4.62	3.28	4.70	2.63	NA	NA	NA	NA	NA	NA	NA	NA
K	intron_retention		chr1	+	chr1:46740390-46743488				chr1:46740389-46740390;chr1:46743488-46743489		7.41	17.65	4.11	4.76	6.25	3.85	13.04	NA	0.00	1.42	1.25	1.37	2.47	5.26	0.65	1.00
N	alternative_first_exon	P4HB	chr17	-	chr17:79813463-79816370;chr17:79813463-79818202;chr17:79813463-79816810	chr17:79813463-79817056,chr17:79813463-79817054	chr17:79818203-79818570;chr17:79816811-79817045	chr17:79817057-79817263			99.78	99.68	99.77	99.71	99.74	99.63	99.39	99.44	99.56	99.65	99.37	99.47	99.76	99.71	99.49	99.73
K	intron_retention	TRIP4	chr15	+	chr15:64680248-64686205				chr15:64680247-64680248;chr15:64686205-64686206		100.00	100.00	91.67	93.55	96.30	93.94	100.00	100.00	94.44	92.86	100.00	100.00	100.00	97.50	100.00	100.00
N	alternative_acceptor	METTL14	chr4	+	chr4:119621798-119622328;chr4:119621798-119622358;chr4:119621798-119625089	chr4:119621798-119624040		chr4:119622329-119622358;chr4:119622359-119624040;chr4:119624041-119625089	chr4:119622358-119622359;chr4:119624040-119624041;chr4:119625089-119625090		1.47	1.25	2.50	1.27	1.14	1.11	0.93	1.14	3.28	2.67	1.79	4.08	2.08	4.60	6.35	3.00
N	alternative_acceptor		chr16	+	chr16:18995453-18995720;chr16:18995453-18995654;chr16:18995453-19020495	chr16:18995453-19020493		chr16:18995655-18995720;chr16:18995721-19020493;chr16:19020494-19020495	chr16:18995720-18995721;chr16:19020493-19020494;chr16:19020495-19020496		100.00	94.12	100.00	100.00	100.00	100.00	100.00	100.00	100.00	100.00	NA	NA	NA	100.00	100.00	100.00
N	intron_retention		chr1	+	chr1:224544696-224551815				chr1:224544695-224544696;chr1:224551815-224551816		100.00	100.00	100.00	100.00	NA	100.00	100.00	NA	100.00	100.00	100.00	100.00	100.00	96.43	100.00	100.00
N	intron_retention		chr17	-	chr17:47486784-47489142				chr17:47486783-47486784;chr17:47489142-47489143		100.00	100.00	100.00	100.00	100.00	99.58	100.00	100.00	100.00	100.00	100.00	100.00	100.00	100.00	100.00	100.00
N	cassette	COPS8	chr2	+	chr2:237997297-238002732;chr2:237997297-238002305	chr2:237997297-237998504;chr2:237998638-238002305,chr2:237998638-238002732		chr2:237998505-237998637			98.02	97.38	99.55	99.03	99.45	99.46	97.95	97.96	97.53	98.20	98.92	98.74	99.42	99.11	97.99	98.80
K	intron_retention		chr16	+	chr16:46940888-46943595				chr16:46940887-46940888;chr16:46943595-46943596		0.30	0.27	0.42	0.38	0.00	0.00	0.68	0.69	0.00	0.00	0.33	0.30	0.47	0.00	0.33	0.00
N	intron_retention	HADHA	chr2	-	chr2:26457224-26459735				chr2:26457223-26457224;chr2:26459735-26459736		100.00	100.00	100.00	100.00	100.00	100.00	100.00	100.00	90.91	NA	100.00	100.00	100.00	92.00	100.00	100.00
N	intron_retention		chr20	+	chr20:43565462-43566701				chr20:43565461-43565462;chr20:43566701-43566702		100.00	100.00	100.00	100.00	100.00	100.00	100.00	100.00	100.00	100.00	100.00	94.74	100.00	100.00	100.00	100.00
N	alternative_donor	FBF1	chr17	-	chr17:73927371-73929075;chr17:73927371-73928125	chr17:73927371-73929214		chr17:73928126-73929075;chr17:73929076-73929214	chr17:73929075-73929076;chr17:73929214-73929215		0.00	0.00	0.00	0.00	0.00	NA	5.56	14.29	0.00	0.00	0.00	0.00	0.00	0.00	0.00	0.00
N	intron_retention		chr8	.	chr8:48650367-48650406				chr8:48650366-48650367;chr8:48650406-48650407		100.00	100.00	100.00	100.00	100.00	100.00	100.00	98.18	100.00	100.00	100.00	100.00	100.00	100.00	100.00	100.00
N	alternative_donor	BLOC1S2,XPNPEP1	chr10	-	chr10:102035251-102039880;chr10:102035251-102039874;chr10:102035251-102038718	chr10:102035251-102036802		chr10:102036803-102038718;chr10:102038719-102039874;chr10:102039875-102039880	chr10:102038718-102038719;chr10:102039874-102039875;chr10:102039880-102039881		0.41	0.44	1.35	1.06	0.84	0.75	0.62	0.60	0.00	0.00	0.57	0.64	0.66	0.53	0.00	0.78
N	alternative_acceptor		chr16	-	chr16:70288611-70291750	chr16:70289740-70291750		chr16:70288611-70289739	chr16:70288610-70288611		100.00	100.00	100.00	100.00	100.00	100.00	98.31	100.00	100.00	100.00	100.00	100.00	100.00	100.00	100.00	100.00
N	cassette	PNN	chr14	+	chr14:39645800-39648294;chr14:39646689-39648294;chr14:39646892-39648294	chr14:39646689-39647044,chr14:39646892-39647044,chr14:39645800-39647044;chr14:39647121-39648294		chr14:39647045-39647120			99.47	99.29	99.82	99.56	99.56	100.00	99.46	99.50	99.70	99.81	100.00	100.00	100.00	99.69	99.86	99.39
N	alternative_donor		chr8	-	chr8:144660114-144660202;chr8:144660114-144661948	chr8:144660114-144660262		chr8:144660203-144660262;chr8:144660263-144661948	chr8:144660262-144660263;chr8:144661948-144661949		92.75	93.85	93.88	93.33	96.55	96.15	94.64	93.55	91.89	91.51	48.15	45.16	NA	47.22	93.67	90.91
K	alternative_last_exon	STX18	chr4	-	chr4:4417891-4422590	chr4:4421857-4422590	chr4:4417469-4417890	chr4:4420695-4421856			100.00	99.21	97.56	99.01	95.12	98.15	99.56	99.06	99.21	99.30	99.32	100.00	100.00	100.00	99.20	100.00
N	alternative_donor	ST13	chr22	-	chr22:41246885-41252006;chr22:41246885-41252270;chr22:41246885-41252434;chr22:41246885-41252500;chr22:41246885-41252215	chr22:41246885-41252066		chr22:41252007-41252066;chr22:41252067-41252215;chr22:41252216-41252270;chr22:41252271-41252434;chr22:41252435-41252500	chr22:41252066-41252067;chr22:41252215-41252216;chr22:41252270-41252271;chr22:41252434-41252435;chr22:41252500-41252501		0.00	0.00	0.00	0.00	0.11	0.00	0.07	0.00	0.00	0.00	0.00	0.00	0.00	0.00	0.00	0.00
N	alternative_donor	MSANTD4	chr11	-	chr11:105881795-105884672;chr11:105881795-105892867;chr11:105881795-105892848;chr11:105881795-105892562;chr11:105881795-105892084;chr11:105881795-105892566;chr11:105881795-105892921;chr11:105881795-105892925	chr11:105881795-105891688		chr11:105884673-105891688;chr11:105891689-105892084;chr11:105892085-105892562;chr11:105892563-105892566;chr11:105892567-105892848;chr11:105892849-105892867;chr11:105892868-105892921;chr11:105892922-105892925	chr11:105891688-105891689;chr11:105892084-105892085;chr11:105892562-105892563;chr11:105892566-105892567;chr11:105892848-105892849;chr11:105892867-105892868;chr11:105892921-105892922;chr11:105892925-105892926		16.67	13.04	43.75	40.00	26.67	31.82	12.31	7.69	43.75	42.86	25.00	16.67	34.78	29.73	50.00	42.86
N	intron_retention		chr2	-	chr2:113993609-113993652				chr2:113993608-113993609;chr2:113993652-113993653		96.43	94.64	94.44	100.00	100.00	100.00	100.00	100.00	NA	NA	100.00	100.00	100.00	95.12	NA	NA
K	intron_retention	NSUN2	chr5	-	chr5:6625783-6632711				chr5:6625782-6625783;chr5:6632711-6632712		0.00	0.00	0.00	0.00	0.00	0.00	2.50	0.00	0.00	1.56	NA	NA	NA	0.00	4.17	0.00
N	intron_retention		chr8	.	chr8:144994788-144994836				chr8:144994787-144994788;chr8:144994836-144994837		100.00	100.00	100.00	100.00	100.00	99.60	100.00	100.00	100.00	100.00	100.00	100.00	100.00	100.00	100.00	100.00
N	intron_retention		chrX	.	chrX:64961295-64961619				chrX:64961294-64961295;chrX:64961619-64961620		100.00	100.00	100.00	100.00	100.00	100.00	100.00	100.00	100.00	100.00	100.00	100.00	100.00	100.00	99.95	100.00
N	intron_retention		chr19	.	chr19:2073355-2073381				chr19:2073354-2073355;chr19:2073381-2073382		100.00	100.00	100.00	98.82	100.00	100.00	100.00	100.00	100.00	100.00	100.00	100.00	100.00	100.00	100.00	100.00
K	intron_retention		chr20	+	chr20:57565044-57565964				chr20:57565043-57565044;chr20:57565964-57565965		7.42	8.03	10.03	8.14	9.84	7.18	12.10	9.88	6.45	5.48	14.29	16.36	15.94	15.91	6.61	5.45
K	intron_retention		chr6	-	chr6:32798218-32798394				chr6:32798217-32798218;chr6:32798394-32798395		0.59	0.71	2.06	1.33	0.50	0.96	0.54	0.65	0.45	1.15	1.22	1.53	1.10	0.81	1.24	2.16
N	intron_retention		chr2	-	chr2:263763-264083				chr2:263762-263763;chr2:264083-264084		80.00	100.00	100.00	100.00	100.00	100.00	100.00	100.00	100.00	NA	100.00	NA	100.00	94.12	NA	NA
N	intron_retention		chr1	+	chr1:183177062-183177159				chr1:183177061-183177062;chr1:183177159-183177160		100.00	99.99	100.00	100.00	100.00	100.00	100.00	100.00	100.00	100.00	100.00	100.00	100.00	100.00	100.00	100.00
K	intron_retention		chr7	+	chr7:16744295-16745684				chr7:16744294-16744295;chr7:16745684-16745685		0.00	0.22	0.52	0.23	0.27	1.18	0.51	0.00	0.00	0.21	0.16	0.54	0.45	0.59	0.19	0.13
N	mutually_exclusive	ATXN2L	chr16	+	chr16:28847080-28847769,chr16:28847807-28848048	chr16:28847080-28847253,chr16:28847498-28848048	chr16:28847770-28847806	chr16:28847254-28847497			98.55	98.84	97.22	100.00	100.00	85.71	80.99	79.63	99.17	99.14	98.15	99.17	96.55	98.21	98.44	98.99
N	alternative_acceptor	GCNT1	chr9	+	chr9:79075094-79115831;chr9:79075094-79077077;chr9:79075094-79076215	chr9:79075094-79111759		chr9:79076216-79077077;chr9:79077078-79111759;chr9:79111760-79115831	chr9:79077077-79077078;chr9:79111759-79111760;chr9:79115831-79115832		0.00	0.00	0.00	0.00	0.00	0.00	0.00	0.00	0.00	0.00	0.00	0.00	0.00	2.17	0.00	0.00
N	alternative_donor	MORC4	chrX	-	chrX:106219915-106221420;chrX:106219915-106221309	chrX:106219915-106220605		chrX:106220606-106221309;chrX:106221310-106221420	chrX:106221309-106221310;chrX:106221420-106221421		5.41	9.76	10.00	10.81	11.54	16.13	10.00	18.18	5.56	5.26	0.00	0.00	6.25	6.25	9.09	7.14
N	intron_retention		chr20	-	chr20:10644653-10653509				chr20:10644652-10644653;chr20:10653509-10653510		99.55	100.00	100.00	100.00	100.00	100.00	100.00	100.00	100.00	100.00	NA	NA	100.00	NA	100.00	100.00
N	alternative_acceptor	IVNS1ABP	chr1	-	chr1:185265871-185268841;chr1:185257783-185268841	chr1:185267421-185268841		chr1:185257783-185265870;chr1:185265871-185267420	chr1:185257782-185257783;chr1:185265870-185265871		100.00	100.00	100.00	100.00	100.00	100.00	98.40	100.00	100.00	100.00	100.00	100.00	100.00	100.00	100.00	100.00
K	intron_retention	EMG1	chr12	+	chr12:7084541-7084857				chr12:7084540-7084541;chr12:7084857-7084858		1.90	2.74	2.47	3.96	3.92	5.85	3.18	3.59	3.02	2.23	2.76	1.13	2.44	4.33	2.63	1.70
N	intron_retention		chr16	+	chr16:70697647-70697729				chr16:70697646-70697647;chr16:70697729-70697730		100.00	100.00	94.44	100.00	100.00	100.00	100.00	100.00	100.00	100.00	100.00	100.00	100.00	100.00	100.00	100.00
N	alternative_donor	CCT5	chr5	+	chr5:10259641-10260903;chr5:10258646-10260903;chr5:10258647-10260903	chr5:10258648-10260903		chr5:10258646-10258646;chr5:10258647-10258647;chr5:10258648-10259640	chr5:10258645-10258646;chr5:10258646-10258647;chr5:10258647-10258648		99.44	99.18	98.95	99.48	98.89	99.14	99.11	99.08	98.94	99.22	99.57	99.52	99.03	98.97	99.22	99.44
N	intron_retention		chr19	-	chr19:45305144-45354335				chr19:45305143-45305144;chr19:45354335-45354336		100.00	100.00	100.00	100.00	100.00	NA	100.00	100.00	NA	NA	100.00	100.00	95.24	100.00	NA	NA
N	intron_retention		chr1	-	chr1:150973049-150973725				chr1:150973048-150973049;chr1:150973725-150973726		100.00	86.67	100.00	100.00	100.00	100.00	100.00	NA	NA	NA	100.00	100.00	100.00	100.00	NA	NA
N	cassette	TNK2	chr3	-	chr3:195606047-195610027;chr3:195606047-195609315	chr3:195606047-195609156;chr3:195609200-195610027,chr3:195609200-195609315		chr3:195609157-195609199			91.46	84.91	89.87	85.37	87.50	80.00	87.97	85.33	83.33	72.73	85.90	78.46	89.02	88.62	82.81	86.67
N	coord_cassette	LIN9	chr1	-	chr1:226465634-226485419	chr1:226465634-226474033;chr1:226474160-226475364;chr1:226475499-226485419		chr1:226474034-226474159;chr1:226475365-226475498			100.00	100.00	100.00	100.00	100.00	100.00	100.00	100.00	100.00	100.00	96.43	100.00	100.00	100.00	100.00	98.08
N	intron_retention		chr16	.	chr16:2819019-2819241				chr16:2819018-2819019;chr16:2819241-2819242		100.00	100.00	99.73	100.00	100.00	100.00	100.00	100.00	100.00	100.00	100.00	100.00	100.00	100.00	100.00	100.00
N	alternative_donor	C12orf65	chr12	+	chr12:123738504-123741359;chr12:123738355-123741359;chr12:123738747-123741359	chr12:123739581-123741359		chr12:123738355-123738503;chr12:123738504-123738746;chr12:123738747-123739580	chr12:123738354-123738355;chr12:123738503-123738504;chr12:123738746-123738747		10.00	9.94	5.48	7.09	8.70	10.87	8.28	15.04	6.30	5.83	8.33	4.04	7.41	7.89	7.59	6.01
N	intron_retention		chr6	-	chr6:32084342-32084443				chr6:32084341-32084342;chr6:32084443-32084444		100.00	92.86	100.00	100.00	100.00	100.00	100.00	100.00	100.00	100.00	89.47	100.00	100.00	100.00	100.00	100.00
N	intron_retention		chr1	.	chr1:31907253-31907296				chr1:31907252-31907253;chr1:31907296-31907297		100.00	100.00	100.00	99.90	100.00	100.00	100.00	100.00	100.00	100.00	100.00	100.00	100.00	100.00	100.00	100.00
N	alternative_donor	GTF2F2	chr13	+	chr13:45841512-45857576;chr13:45844574-45857576	chr13:45849406-45857576		chr13:45841512-45844573;chr13:45844574-45849405	chr13:45841511-45841512;chr13:45844573-45844574		0.00	0.00	0.00	0.00	0.00	0.00	0.00	0.00	0.00	0.00	0.00	0.00	0.00	0.00	0.00	0.00
N	alternative_acceptor		chr1	+	chr1:116609330-116610970	chr1:116609330-116609639		chr1:116609640-116610970	chr1:116610970-116610971		98.75	100.00	100.00	100.00	100.00	100.00	100.00	99.37	NA	NA	100.00	NA	NA	NA	NA	NA
N	alternative_acceptor	SRGAP1	chr12	+	chr12:64238664-64272812;chr12:64238664-64242349;chr12:64238664-64356872;chr12:64238664-64328412;chr12:64238664-64331624;chr12:64238664-64377726	chr12:64238664-64272808		chr12:64242350-64272808;chr12:64272809-64272812;chr12:64272813-64328412;chr12:64328413-64331624;chr12:64331625-64356872;chr12:64356873-64377726	chr12:64272808-64272809;chr12:64272812-64272813;chr12:64328412-64328413;chr12:64331624-64331625;chr12:64356872-64356873;chr12:64377726-64377727		0.00	0.00	0.00	0.00	0.00	0.00	0.00	0.00	0.00	0.00	0.00	0.00	0.00	0.00	0.00	0.00
N	intron_retention		chr17	+	chr17:75211901-75212079				chr17:75211900-75211901;chr17:75212079-75212080		100.00	100.00	100.00	100.00	100.00	100.00	100.00	100.00	100.00	100.00	100.00	100.00	100.00	85.96	100.00	100.00
N	coord_cassette	PANK4	chr1	-	chr1:2445906-2450581	chr1:2445906-2449602;chr1:2449704-2449954;chr1:2450037-2450581		chr1:2449603-2449703;chr1:2449955-2450036			100.00	100.00	100.00	100.00	100.00	96.00	100.00	100.00	96.55	100.00	100.00	100.00	100.00	100.00	97.56	100.00
K	intron_retention	NT5DC2	chr3	-	chr3:52562556-52562652				chr3:52562555-52562556;chr3:52562652-52562653		0.45	0.42	0.00	0.19	0.00	0.00	0.38	0.61	0.00	0.44	0.44	1.11	1.08	0.87	0.47	1.83
N	alternative_donor	MYO10	chr5	-	chr5:16764506-16766188;chr5:16764506-16764956	chr5:16764506-16765250		chr5:16764957-16765250;chr5:16765251-16766188	chr5:16765250-16765251;chr5:16766188-16766189		0.00	0.00	0.00	0.00	0.00	0.00	0.00	0.00	0.00	0.00	0.00	0.00	0.00	0.00	0.00	0.00
N	coord_cassette	WDR44	chrX	+	chrX:117480544-117526594	chrX:117480544-117512381;chrX:117512416-117521302;chrX:117521378-117526594		chrX:117512382-117512415;chrX:117521303-117521377			100.00	100.00	100.00	100.00	100.00	100.00	100.00	100.00	100.00	100.00	100.00	100.00	100.00	92.59	100.00	100.00
N	alternative_donor		chr1	+	chr1:156756419-156761521	chr1:156756967-156761521		chr1:156756419-156756966	chr1:156756418-156756419		100.00	100.00	100.00	100.00	100.00	100.00	100.00	100.00	100.00	100.00	100.00	99.49	100.00	100.00	100.00	100.00
N	alternative_donor		chr2	-	chr2:20423040-20423198;chr2:20423040-20423951	chr2:20423040-20424562		chr2:20423199-20423951;chr2:20423952-20424562	chr2:20423951-20423952;chr2:20424562-20424563		72.73	48.39	53.66	36.36	35.29	53.85	41.07	62.75	60.00	75.00	33.33	NA	40.00	23.08	50.00	66.67
N	alternative_donor	PARP10	chr8	-	chr8:131191596-131193003	chr8:131191596-131192996		chr8:131192997-131193003	chr8:131193003-131193004		96.30	100.00	100.00	100.00	100.00	100.00	99.04	100.00	100.00	100.00	100.00	100.00	100.00	100.00	100.00	100.00
N	intron_retention		chr11	+	chr11:211350-212417				chr11:211349-211350;chr11:212417-212418		100.00	90.00	100.00	100.00	100.00	100.00	95.45	100.00	NA	NA	NA	NA	NA	100.00	NA	100.00
N	alternative_acceptor	CDKN2B-AS1	chr9	+	chr9:22113799-22118642	chr9:22113799-22116909		chr9:22116910-22118642	chr9:22118642-22118643		40.00	33.33	50.00	50.00	50.00	NA	45.45	NA	33.33	100.00	46.67	30.43	27.78	30.95	50.00	100.00
N	cassette	C1orf123	chr1	-	chr1:53684163-53685932;chr1:53684168-53685932;chr1:53684168-53686241	chr1:53684168-53684538,chr1:53684163-53684538;chr1:53684596-53686241,chr1:53684596-53685932		chr1:53684539-53684595			97.89	96.88	97.65	97.93	97.18	100.00	96.95	87.59	100.00	96.43	100.00	97.86	99.17	98.18	97.18	92.74
N	intron_retention		chr19	-	chr19:1585086-1585188				chr19:1585085-1585086;chr19:1585188-1585189		100.00	100.00	100.00	100.00	100.00	100.00	100.00	100.00	100.00	100.00	100.00	100.00	99.41	100.00	100.00	100.00
N	alternative_acceptor	RP4-583P15.15,ZGPAT	chr20	+	chr20:62364705-62364938	chr20:62364705-62364874		chr20:62364875-62364938	chr20:62364938-62364939		1.39	0.59	0.00	0.65	0.92	1.43	1.26	1.42	2.59	1.39	0.00	2.75	0.00	0.68	1.19	1.05
N	alternative_donor		chr3	+	chr3:183014700-183025917;chr3:183018670-183025917;chr3:183014002-183025917;chr3:183005657-183025917;chr3:183013977-183025917	chr3:183021291-183025917		chr3:183005657-183013976;chr3:183013977-183014001;chr3:183014002-183014699;chr3:183014700-183018669;chr3:183018670-183021290	chr3:183005656-183005657;chr3:183013976-183013977;chr3:183014001-183014002;chr3:183014699-183014700;chr3:183018669-183018670		34.78	30.77	25.00	NA	38.89	64.71	30.88	38.10	42.86	NA	50.00	25.00	66.67	28.57	42.86	42.86
N	intron_retention		chr12	+	chr12:6646132-6646356				chr12:6646131-6646132;chr12:6646356-6646357		100.00	100.00	100.00	100.00	100.00	100.00	100.00	100.00	100.00	100.00	100.00	100.00	99.95	100.00	100.00	100.00
N	alternative_acceptor	WDR18	chr19	+	chr19:59059081-59059159	chr19:59059081-59059158		chr19:59059159-59059159	chr19:59059159-59059160		100.00	100.00	100.00	100.00	99.82	100.00	99.92	100.00	100.00	100.00	100.00	100.00	100.00	100.00	100.00	100.00
N	cassette	LRRC16A	chr6	+	chr6:25420393-25450125;chr6:25426789-25450125	chr6:25426789-25435710,chr6:25420393-25435710;chr6:25435833-25450125		chr6:25435711-25435832			95.74	94.64	100.00	97.87	98.33	100.00	95.37	95.45	89.80	100.00	91.67	100.00	100.00	97.73	96.43	95.83
N	cassette	RP11-274B21.1	chr7	+	chr7:128259232-128263628	chr7:128259232-128262532;chr7:128262749-128263628		chr7:128262533-128262748			100.00	100.00	100.00	100.00	100.00	100.00	100.00	100.00	100.00	100.00	100.00	100.00	100.00	100.00	100.00	98.25
N	alternative_acceptor		chr1	+	chr1:100350260-100353545	chr1:100350260-100353533		chr1:100353534-100353545	chr1:100353545-100353546		100.00	100.00	100.00	93.75	96.08	100.00	100.00	100.00	92.86	100.00	100.00	100.00	100.00	100.00	100.00	100.00
K	cassette	CRYZ	chr1	-	chr1:75172679-75175781	chr1:75172679-75172786;chr1:75172889-75175781		chr1:75172787-75172888			81.25	85.04	44.83	42.96	36.84	8.33	78.12	36.36	69.29	78.23	73.33	76.50	60.75	61.62	76.87	92.86
N	alternative_acceptor		chr2	+	chr2:32666531-32667198;chr2:32666531-32667134	chr2:32666531-32667132		chr2:32667133-32667134;chr2:32667135-32667198	chr2:32667134-32667135;chr2:32667198-32667199		100.00	100.00	96.55	91.30	92.31	94.74	100.00	94.12	100.00	100.00	100.00	100.00	100.00	97.37	100.00	92.59
N	intron_retention		chr5	+	chr5:5466616-5469024				chr5:5466615-5466616;chr5:5469024-5469025		100.00	100.00	100.00	100.00	100.00	93.75	100.00	100.00	100.00	97.14	100.00	100.00	100.00	100.00	100.00	100.00
N	cassette	TSEN15	chr1	+	chr1:184021025-184064823;chr1:184021025-184041290;chr1:184021025-184023861	chr1:184021025-184023494;chr1:184023570-184064823,chr1:184023570-184023861,chr1:184023570-184041290		chr1:184023495-184023569			98.64	99.40	100.00	100.00	100.00	100.00	99.45	96.99	98.81	100.00	100.00	100.00	100.00	100.00	100.00	100.00
K	intron_retention		chr1	-	chr1:47040693-47042246				chr1:47040692-47040693;chr1:47042246-47042247		1.33	2.65	4.14	4.03	3.60	0.00	3.27	2.17	0.00	1.80	0.00	0.00	6.06	6.25	0.79	0.00
N	cassette	WWC1	chr5	+	chr5:167837001-167839009;chr5:167837001-167841352	chr5:167837001-167838633;chr5:167838692-167839009,chr5:167838692-167841352		chr5:167838634-167838691			1.12	1.20	4.40	4.23	0.00	5.19	1.75	3.37	1.91	2.16	0.49	1.42	0.00	1.20	1.39	0.00
N	coord_cassette	RAB3GAP1	chr2	+	chr2:135810056-135870720	chr2:135810056-135848567;chr2:135848701-135851184;chr2:135851264-135870720		chr2:135848568-135848700;chr2:135851185-135851263			100.00	100.00	100.00	99.23	100.00	100.00	99.49	100.00	100.00	100.00	100.00	100.00	100.00	100.00	100.00	100.00
N	intron_retention		chr2	-	chr2:242629363-242629401				chr2:242629362-242629363;chr2:242629401-242629402		100.00	84.62	60.00	100.00	100.00	68.42	77.42	88.00	83.10	80.56	91.67	81.72	97.06	89.36	79.25	95.61
K	intron_retention		chr17	-	chr17:46153541-46154226				chr17:46153540-46153541;chr17:46154226-46154227		0.31	0.00	0.00	0.00	0.00	0.00	0.13	0.00	0.00	0.16	0.00	0.00	0.47	0.18	0.16	0.12
N	alternative_donor		chr12	-	chr12:52863531-52882117	chr12:52863531-52882111		chr12:52882112-52882117	chr12:52882117-52882118		100.00	100.00	100.00	100.00	100.00	91.17	100.00	100.00	NA	NA	NA	NA	NA	NA	NA	NA
N	intron_retention		chr19	+	chr19:49971665-49971744				chr19:49971664-49971665;chr19:49971744-49971745		100.00	100.00	100.00	100.00	100.00	95.45	100.00	100.00	100.00	100.00	100.00	100.00	100.00	100.00	100.00	100.00
N	cassette	CASC3	chr17	+	chr17:38297488-38318005	chr17:38297488-38297822;chr17:38297861-38318005		chr17:38297823-38297860			98.31	97.52	98.74	99.52	99.10	98.32	96.35	96.46	97.67	98.73	98.99	95.70	96.63	98.76	96.30	97.19
N	intron_retention		chr19	-	chr19:58005118-58005369				chr19:58005117-58005118;chr19:58005369-58005370		100.00	100.00	100.00	100.00	100.00	100.00	100.00	100.00	100.00	100.00	100.00	100.00	100.00	98.28	100.00	100.00
N	intron_retention		chr13	+	chr13:37577789-37578652				chr13:37577788-37577789;chr13:37578652-37578653		100.00	100.00	100.00	100.00	100.00	100.00	95.00	100.00	100.00	100.00	100.00	100.00	100.00	100.00	100.00	100.00
N	intron_retention		chr12	-	chr12:6646910-6646941				chr12:6646909-6646910;chr12:6646941-6646942		100.00	100.00	100.00	100.00	100.00	100.00	100.00	100.00	100.00	100.00	100.00	100.00	100.00	100.00	100.00	100.00
N	intron_retention		chr1	.	chr1:53380077-53380107				chr1:53380076-53380077;chr1:53380107-53380108		100.00	100.00	100.00	100.00	100.00	100.00	100.00	100.00	100.00	100.00	100.00	100.00	100.00	98.75	100.00	100.00
N	intron_retention		chr10	-	chr10:75001519-75003600				chr10:75001518-75001519;chr10:75003600-75003601		100.00	96.97	95.45	100.00	91.67	100.00	91.43	80.77	100.00	100.00	100.00	100.00	95.45	100.00	94.12	100.00
N	alternative_acceptor	TUBD1	chr17	-	chr17:57955696-57958254;chr17:57958169-57958254;chr17:57955638-57958254	chr17:57958187-57958254		chr17:57955638-57955695;chr17:57955696-57958168;chr17:57958169-57958186	chr17:57955637-57955638;chr17:57955695-57955696;chr17:57958168-57958169		0.00	0.00	0.00	0.00	0.00	0.00	0.00	0.00	0.00	0.00	7.89	3.45	16.00	8.82	0.00	4.35
K	alternative_last_exon	GRAMD2	chr15	-	chr15:72454719-72455606	chr15:72455218-72455606	chr15:72454614-72454718	chr15:72455101-72455217			5.88	5.00	12.50	11.76	4.35	16.67	8.00	0.00	NA	NA	NA	NA	NA	NA	NA	0.00
N	alternative_acceptor	MAN2A1	chr5	+	chr5:109125229-109152961;chr5:109125229-109130595;chr5:109125229-109130601;chr5:109125229-109130315;chr5:109125229-109152973;chr5:109125229-109132408;chr5:109125229-109130747	chr5:109125229-109129823		chr5:109129824-109130315;chr5:109130316-109130595;chr5:109130596-109130601;chr5:109130602-109130747;chr5:109130748-109132408;chr5:109132409-109152961;chr5:109152962-109152973	chr5:109130315-109130316;chr5:109130595-109130596;chr5:109130601-109130602;chr5:109130747-109130748;chr5:109132408-109132409;chr5:109152961-109152962;chr5:109152973-109152974		0.00	0.00	0.00	0.00	0.00	0.00	0.00	0.00	0.00	0.00	0.00	0.00	0.00	0.00	0.00	0.00
N	intron_retention		chr20	.	chr20:24945653-24945697				chr20:24945652-24945653;chr20:24945697-24945698		100.00	100.00	100.00	100.00	100.00	100.00	100.00	100.00	100.00	NA	100.00	100.00	100.00	93.75	100.00	100.00
K	alternative_acceptor	BCL2L1	chr20	-	chr20:30310134-30311666	chr20:30310152-30311666		chr20:30310134-30310151	chr20:30310133-30310134		83.70	83.65	84.42	83.08	73.68	80.23	86.80	92.63	78.05	77.50	92.00	78.26	91.11	73.33	72.22	68.33
N	intron_retention		chr14	-	chr14:21731496-21736802				chr14:21731495-21731496;chr14:21736802-21736803		100.00	100.00	100.00	100.00	100.00	100.00	100.00	100.00	100.00	93.75	100.00	100.00	100.00	100.00	100.00	100.00
N	alternative_acceptor	SUGP1	chr19	-	chr19:19413186-19414156;chr19:19413253-19414156;chr19:19413198-19414156	chr19:19413256-19414156		chr19:19413186-19413197;chr19:19413198-19413252;chr19:19413253-19413255	chr19:19413185-19413186;chr19:19413197-19413198;chr19:19413252-19413253		2.67	2.38	6.33	5.71	4.62	4.48	3.12	3.70	2.04	1.82	1.30	3.12	1.28	2.15	0.00	1.49
N	intron_retention		chr3	.	chr3:127325588-127325634				chr3:127325587-127325588;chr3:127325634-127325635		100.00	100.00	100.00	100.00	100.00	100.00	100.00	100.00	100.00	100.00	100.00	100.00	100.00	99.44	100.00	100.00
N	intron_retention	CDR2	chr16	-	chr16:22376336-22385834				chr16:22376335-22376336;chr16:22385834-22385835		100.00	100.00	100.00	100.00	100.00	100.00	100.00	89.47	100.00	100.00	100.00	100.00	100.00	100.00	100.00	100.00
N	alternative_donor		chr2	+	chr2:10443304-10527886;chr2:10527656-10527886;chr2:10526635-10527886;chr2:10514707-10527886	chr2:10513980-10527886		chr2:10443304-10513979;chr2:10513980-10514706;chr2:10514707-10526634;chr2:10526635-10527655	chr2:10443303-10443304;chr2:10513979-10513980;chr2:10514706-10514707;chr2:10526634-10526635		0.00	0.00	0.00	0.00	0.00	0.00	0.00	NA	0.00	0.00	NA	NA	0.00	0.00	0.00	0.00
N	cassette	CRADD	chr12	+	chr12:94072849-94243745	chr12:94072849-94209179;chr12:94209258-94243745		chr12:94209180-94209257			2.15	0.92	0.00	1.45	0.00	0.00	1.64	0.00	0.00	0.00	0.00	0.00	0.00	0.00	0.00	0.00
N	alternative_acceptor	CHD8	chr14	-	chr14:21875138-21876470;chr14:21875125-21876470;chr14:21875074-21876470	chr14:21875192-21876470		chr14:21875074-21875124;chr14:21875125-21875137;chr14:21875138-21875191	chr14:21875073-21875074;chr14:21875124-21875125;chr14:21875137-21875138		100.00	100.00	100.00	100.00	98.77	98.73	100.00	100.00	100.00	100.00	100.00	100.00	100.00	100.00	100.00	100.00
K	intron_retention	TACC1	chr8	+	chr8:38704338-38705472				chr8:38704337-38704338;chr8:38705472-38705473		0.00	0.82	0.00	1.08	0.00	1.61	0.88	1.03	NA	NA	0.00	NA	NA	NA	NA	NA
N	cassette	EIF5A2	chr3	-	chr3:170624883-170626331;chr3:170612213-170626331	chr3:170624883-170625430,chr3:170612213-170625430;chr3:170625631-170626331		chr3:170625431-170625630			98.55	100.00	100.00	95.35	100.00	96.83	100.00	92.77	NA	NA	NA	NA	NA	NA	NA	NA
N	alternative_acceptor		chr1	+	chr1:45079970-45088417;chr1:45079970-45081898	chr1:45079970-45088413		chr1:45081899-45088413;chr1:45088414-45088417	chr1:45088413-45088414;chr1:45088417-45088418		100.00	100.00	100.00	100.00	100.00	100.00	100.00	100.00	NA	NA	NA	NA	NA	NA	NA	NA
N	intron_retention		chr4	-	chr4:122590844-122602834				chr4:122590843-122590844;chr4:122602834-122602835		100.00	100.00	99.67	100.00	100.00	100.00	100.00	100.00	100.00	100.00	NA	NA	NA	100.00	100.00	100.00
N	alternative_acceptor	WDR76	chr15	+	chr15:44153585-44158325;chr15:44153585-44169157	chr15:44153585-44154498		chr15:44154499-44158325;chr15:44158326-44169157	chr15:44158325-44158326;chr15:44169157-44169158		0.00	0.00	0.00	0.00	0.00	0.00	0.00	0.00	0.00	0.00	0.00	0.00	0.00	0.00	0.00	0.00
N	cassette	ATRX	chrX	-	chrX:76931794-76952064;chrX:76931794-76949312	chrX:76931794-76944310;chrX:76944421-76949312,chrX:76944421-76952064		chrX:76944311-76944420			100.00	95.65	100.00	100.00	100.00	94.44	100.00	100.00	100.00	100.00	100.00	NA	100.00	100.00	100.00	100.00
N	intron_retention		chr17	-	chr17:18176651-18183849				chr17:18176650-18176651;chr17:18183849-18183850		100.00	100.00	100.00	100.00	92.86	100.00	100.00	100.00	100.00	100.00	100.00	100.00	100.00	100.00	100.00	100.00
K	intron_retention		chr21	-	chr21:46229034-46233890				chr21:46229033-46229034;chr21:46233890-46233891		0.16	0.00	0.00	0.12	0.00	0.00	0.15	0.15	0.20	0.27	0.16	0.19	0.22	0.31	0.29	0.37
N	intron_retention	DXO	chr6	-	chr6:31938925-31939022				chr6:31938924-31938925;chr6:31939022-31939023		100.00	100.00	100.00	100.00	100.00	100.00	93.33	100.00	NA	100.00	100.00	100.00	100.00	100.00	100.00	100.00
N	alternative_acceptor	HECTD4	chr12	-	chr12:112691967-112694123	chr12:112691994-112694123		chr12:112691967-112691993	chr12:112691966-112691967		14.29	9.52	0.00	3.85	10.53	8.82	8.75	17.24	3.70	0.00	0.00	NA	5.26	2.86	6.45	7.69
N	alternative_donor	TAF1B	chr2	+	chr2:10051043-10051639	chr2:10051532-10051639		chr2:10051043-10051531	chr2:10051042-10051043		0.00	0.98	0.98	1.25	0.00	0.00	0.93	0.00	0.00	0.00	1.45	0.00	1.59	1.25	2.56	1.25
N	alternative_acceptor	CFD	chr19	+	chr19:861957-868576;chr19:861957-865890;chr19:861957-867428;chr19:861957-867436;chr19:861957-863091;chr19:861957-873630	chr19:861957-864131		chr19:863092-864131;chr19:864132-865890;chr19:865891-867428;chr19:867429-867436;chr19:867437-868576;chr19:868577-873630	chr19:864131-864132;chr19:865890-865891;chr19:867428-867429;chr19:867436-867437;chr19:868576-868577;chr19:873630-873631		8.33	7.14	15.38	10.00	10.00	12.50	9.09	NA	0.00	0.00	0.00	0.00	2.94	2.04	0.00	0.00
N	intron_retention		chr6	+	chr6:32144594-32147317				chr6:32144593-32144594;chr6:32147317-32147318		100.00	100.00	100.00	100.00	100.00	97.67	100.00	100.00	NA	100.00	NA	NA	NA	NA	NA	NA
N	alternative_acceptor	SH3D19	chr4	-	chr4:152096827-152097685;chr4:152096819-152097685	chr4:152096848-152097685		chr4:152096819-152096826;chr4:152096827-152096847	chr4:152096818-152096819;chr4:152096826-152096827		0.00	0.00	0.00	0.00	0.00	0.00	0.00	1.92	0.00	0.00	0.00	0.00	0.00	0.91	0.00	0.00
N	alternative_acceptor	TACC3	chr4	+	chr4:1742714-1746244;chr4:1742714-1746150;chr4:1742714-1746113	chr4:1742714-1745121		chr4:1745122-1746113;chr4:1746114-1746150;chr4:1746151-1746244	chr4:1746113-1746114;chr4:1746150-1746151;chr4:1746244-1746245		0.47	0.42	1.13	0.70	0.78	0.58	0.44	0.00	0.73	0.84	0.00	0.46	0.76	0.66	0.80	0.58
N	alternative_donor	UQCR10	chr22	+	chr22:30163586-30165666;chr22:30163597-30165666;chr22:30163538-30165666;chr22:30164271-30165666;chr22:30163580-30165666	chr22:30163503-30165666		chr22:30163503-30163537;chr22:30163538-30163579;chr22:30163580-30163585;chr22:30163586-30163596;chr22:30163597-30164270	chr22:30163502-30163503;chr22:30163537-30163538;chr22:30163579-30163580;chr22:30163585-30163586;chr22:30163596-30163597		0.00	0.00	0.00	0.00	0.00	0.00	0.00	0.00	0.00	0.15	0.00	0.00	0.00	0.00	0.00	0.00
N	intron_retention		chr11	+	chr11:403951-409820				chr11:403950-403951;chr11:409820-409821		100.00	100.00	100.00	100.00	100.00	93.33	100.00	100.00	100.00	100.00	100.00	100.00	100.00	100.00	100.00	100.00
N	intron_retention		chr16	+	chr16:89629503-89630517				chr16:89629502-89629503;chr16:89630517-89630518		99.88	100.00	100.00	100.00	100.00	100.00	100.00	100.00	100.00	100.00	100.00	100.00	100.00	100.00	100.00	100.00
N	intron_retention		chr2	-	chr2:70315336-70315484				chr2:70315335-70315336;chr2:70315484-70315485		100.00	100.00	100.00	100.00	100.00	100.00	100.00	100.00	99.93	100.00	100.00	100.00	100.00	100.00	100.00	100.00
N	alternative_acceptor	C5orf45	chr5	-	chr5:179284984-179285730;chr5:179275019-179285730;chr5:179275004-179285730;chr5:179280438-179285730	chr5:179284846-179285730		chr5:179275004-179275018;chr5:179275019-179280437;chr5:179280438-179284845;chr5:179284846-179284983	chr5:179275003-179275004;chr5:179275018-179275019;chr5:179280437-179280438;chr5:179284845-179284846		0.00	0.00	0.00	0.00	0.00	0.00	0.00	0.00	0.00	0.00	0.00	0.00	0.00	4.55	0.00	0.00
N	alternative_donor	KDM4B	chr19	+	chr19:4989152-5016267;chr19:4976865-5016267;chr19:5001187-5016267;chr19:4969242-5016267;chr19:5003998-5016267	chr19:4976598-5016267		chr19:4969242-4976597;chr19:4976598-4976864;chr19:4976865-4989151;chr19:4989152-5001186;chr19:5001187-5003997	chr19:4969241-4969242;chr19:4976597-4976598;chr19:4976864-4976865;chr19:4989151-4989152;chr19:5001186-5001187		0.00	0.00	0.00	0.00	0.00	0.00	0.00	0.00	0.00	0.00	0.00	0.00	0.00	0.00	0.00	0.00
N	intron_retention		chr14	-	chr14:20917426-20920129				chr14:20917425-20917426;chr14:20920129-20920130		100.00	87.50	100.00	100.00	100.00	100.00	100.00	100.00	100.00	100.00	100.00	100.00	100.00	100.00	100.00	100.00
N	alternative_acceptor	ACBD4	chr17	+	chr17:43215198-43215289;chr17:43215198-43215258;chr17:43215198-43215276;chr17:43215198-43215279	chr17:43215198-43215294		chr17:43215259-43215276;chr17:43215277-43215279;chr17:43215280-43215289;chr17:43215290-43215294	chr17:43215276-43215277;chr17:43215279-43215280;chr17:43215289-43215290;chr17:43215294-43215295		0.00	0.00	0.00	0.00	6.67	0.00	0.00	7.69	0.00	0.00	0.00	0.00	0.00	0.00	6.25	6.67
K	alternative_acceptor	THYN1	chr11	-	chr11:134120233-134121023	chr11:134120238-134121023		chr11:134120233-134120237	chr11:134120232-134120233		97.78	97.06	99.16	100.00	98.88	97.33	98.92	99.22	100.00	97.87	99.46	99.16	97.87	98.72	100.00	100.00
N	alternative_acceptor	SMC6	chr2	-	chr2:17884560-17888485	chr2:17886828-17888485		chr2:17884560-17886827	chr2:17884559-17884560		0.83	0.65	0.46	0.54	0.74	0.00	0.69	0.68	0.00	0.00	0.00	0.00	0.00	0.00	0.00	0.00
N	alternative_acceptor	APBA3	chr19	-	chr19:3751096-3751186;chr19:3751050-3751186	chr19:3751084-3751186		chr19:3751050-3751083;chr19:3751084-3751095	chr19:3751049-3751050;chr19:3751083-3751084		0.00	0.00	0.00	0.00	0.00	0.00	0.00	0.00	0.00	0.00	0.00	1.64	0.00	0.00	0.00	0.00
K	intron_retention	PPP6R3	chr11	+	chr11:68377492-68382099				chr11:68377491-68377492;chr11:68382099-68382100		98.55	100.00	95.59	100.00	92.86	86.21	97.60	100.00	94.12	85.54	99.07	96.97	97.12	95.48	93.55	90.74
N	intron_retention		chr9	-	chr9:127691536-127700976				chr9:127691535-127691536;chr9:127700976-127700977		100.00	100.00	100.00	100.00	100.00	100.00	97.37	100.00	100.00	100.00	100.00	100.00	100.00	100.00	100.00	100.00
N	alternative_donor		chr1	-	chr1:155316261-155317475	chr1:155316261-155317446		chr1:155317447-155317475	chr1:155317475-155317476		100.00	100.00	97.50	100.00	100.00	100.00	100.00	97.73	100.00	100.00	100.00	100.00	100.00	100.00	100.00	100.00
N	alternative_donor	TBC1D25	chrX	+	chrX:48399305-48399720;chrX:48398321-48399720	chrX:48398309-48399720		chrX:48398309-48398320;chrX:48398321-48399304	chrX:48398308-48398309;chrX:48398320-48398321		100.00	98.46	98.48	98.15	95.65	97.87	96.18	93.94	96.67	91.30	95.45	96.97	96.30	93.18	100.00	89.19
N	alternative_acceptor	AF196779.12,WDR45	chrX	-	chrX:48933049-48933203;chrX:48933083-48933203;chrX:48933113-48933203	chrX:48933125-48933203		chrX:48933049-48933082;chrX:48933083-48933112;chrX:48933113-48933124	chrX:48933048-48933049;chrX:48933082-48933083;chrX:48933112-48933113		100.00	98.53	97.87	95.92	100.00	95.83	97.73	98.15	100.00	100.00	98.28	100.00	100.00	100.00	100.00	100.00
K	alternative_donor	C12orf43	chr12	-	chr12:121448730-121448906	chr12:121448730-121448813		chr12:121448814-121448906	chr12:121448906-121448907		1.12	0.00	0.00	1.45	0.00	0.00	0.00	0.00	0.00	0.00	0.00	0.00	0.00	0.00	1.33	0.00
N	intron_retention		chr10	.	chr10:98325182-98336514				chr10:98325181-98325182;chr10:98336514-98336515		100.00	100.00	100.00	100.00	100.00	100.00	99.36	100.00	100.00	100.00	100.00	100.00	100.00	100.00	100.00	100.00
N	alternative_acceptor		chr3	+	chr3:42251415-42260790;chr3:42251415-42252197;chr3:42251415-42258734;chr3:42251415-42258738;chr3:42251415-42258611;chr3:42251415-42251510;chr3:42251415-42260985;chr3:42251415-42260868;chr3:42251415-42257434;chr3:42251415-42260575	chr3:42251415-42260708		chr3:42251511-42252197;chr3:42252198-42257434;chr3:42257435-42258611;chr3:42258612-42258734;chr3:42258735-42258738;chr3:42258739-42260575;chr3:42260576-42260708;chr3:42260709-42260790;chr3:42260791-42260868;chr3:42260869-42260985	chr3:42252197-42252198;chr3:42257434-42257435;chr3:42258611-42258612;chr3:42258734-42258735;chr3:42258738-42258739;chr3:42260575-42260576;chr3:42260708-42260709;chr3:42260790-42260791;chr3:42260868-42260869;chr3:42260985-42260986		2.34	2.44	1.88	0.66	0.62	0.00	1.92	0.91	0.00	0.00	0.00	0.00	0.00	0.00	0.00	0.00
N	cassette	PHKA1	chrX	-	chrX:71839156-71843045;chrX:71839156-71842958	chrX:71839156-71840574;chrX:71840752-71843045,chrX:71840752-71842958		chrX:71840575-71840751			93.10	93.65	90.57	94.44	95.65	100.00	96.18	94.34	98.55	100.00	85.29	93.15	93.48	93.24	98.48	100.00
K	intron_retention		chr17	+	chr17:34147080-34147167				chr17:34147079-34147080;chr17:34147167-34147168		0.00	0.09	0.00	0.00	0.00	0.00	0.09	0.00	0.00	0.00	0.04	0.00	0.00	0.08	0.22	0.00
K	intron_retention		chr19	-	chr19:44946806-44946997				chr19:44946805-44946806;chr19:44946997-44946998		0.00	0.00	0.00	0.00	0.00	0.00	1.00	4.88	NA	NA	NA	NA	NA	NA	NA	NA
K	intron_retention	FOXM1	chr12	-	chr12:2973662-2973848				chr12:2973661-2973662;chr12:2973848-2973849		0.00	0.00	1.79	1.95	0.00	4.23	0.99	1.64	0.89	2.02	4.38	1.49	4.49	2.50	2.51	1.36
N	alternative_donor	C19orf43	chr19	-	chr19:12842236-12844992;chr19:12842236-12843265;chr19:12842236-12845131;chr19:12842236-12845126	chr19:12842236-12845212		chr19:12843266-12844992;chr19:12844993-12845126;chr19:12845127-12845131;chr19:12845132-12845212	chr19:12844992-12844993;chr19:12845126-12845127;chr19:12845131-12845132;chr19:12845212-12845213		0.49	0.00	0.00	0.00	0.00	0.00	0.00	0.00	1.66	0.00	0.00	0.00	0.00	0.00	0.00	0.00
N	alternative_acceptor	NOB1	chr16	-	chr16:69783014-69783115	chr16:69783022-69783115		chr16:69783014-69783021	chr16:69783013-69783014		100.00	100.00	100.00	100.00	100.00	100.00	99.74	100.00	100.00	99.23	100.00	100.00	100.00	100.00	100.00	100.00
N	alternative_donor	NBPF1,RP11-640M9.1	chr1	-	chr1:144520872-144521883	chr1:144520872-144520954		chr1:144520955-144521883	chr1:144521883-144521884		97.56	100.00	95.83	100.00	100.00	100.00	94.87	100.00	NA	100.00	NA	NA	NA	NA	100.00	66.67
N	cassette	ANKFY1	chr17	-	chr17:4088342-4094481;chr17:4088342-4098272	chr17:4088342-4092676;chr17:4092775-4094481,chr17:4092775-4098272		chr17:4092677-4092774			100.00	100.00	98.33	96.92	98.44	91.43	100.00	96.23	98.25	98.33	100.00	100.00	100.00	100.00	100.00	100.00
N	alternative_acceptor	ADPRHL2	chr1	+	chr1:36558124-36558376;chr1:36558124-36558697	chr1:36558124-36558841		chr1:36558377-36558697;chr1:36558698-36558841	chr1:36558697-36558698;chr1:36558841-36558842		0.00	0.00	0.00	0.00	0.00	0.00	0.00	5.35	0.00	0.00	0.00	0.00	0.00	0.00	0.00	0.00
N	cassette	ASIC1	chr12	+	chr12:50453738-50471782	chr12:50453738-50470995;chr12:50471147-50471782		chr12:50470996-50471146			100.00	92.86	100.00	100.00	100.00	90.91	100.00	100.00	NA	NA	89.47	100.00	100.00	95.83	NA	NA
K	intron_retention	FLJ27365	chr22	+	chr22:46499130-46505146				chr22:46499129-46499130;chr22:46505146-46505147		76.92	100.00	100.00	100.00	92.86	100.00	91.89	100.00	NA	NA	100.00	100.00	100.00	100.00	NA	NA
K	intron_retention	ULK3	chr15	-	chr15:75129586-75129709				chr15:75129585-75129586;chr15:75129709-75129710		0.00	0.00	1.04	0.00	0.00	0.00	0.00	0.00	0.00	0.70	2.33	0.52	2.00	2.86	1.20	1.03
N	alternative_acceptor	RPF2	chr6	+	chr6:117859999-117860424	chr6:117859999-117860417		chr6:117860418-117860424	chr6:117860424-117860425		100.00	100.00	100.00	100.00	100.00	97.87	98.46	92.59	96.67	100.00	100.00	100.00	91.30	98.51	100.00	100.00
N	cassette	CBY1	chr22	+	chr22:39053149-39064021;chr22:39053149-39066888;chr22:39052756-39066888;chr22:39052756-39064021;chr22:39052756-39066771	chr22:39052756-39061550,chr22:39053149-39061550;chr22:39061691-39066771,chr22:39061691-39066888,chr22:39061691-39064021		chr22:39061551-39061690			21.76	24.09	12.36	11.90	12.21	8.15	15.52	11.84	20.25	20.75	41.24	36.54	31.25	23.48	27.59	26.25
K	intron_retention	VLDLR	chr9	+	chr9:2646553-2647473				chr9:2646552-2646553;chr9:2647473-2647474		0.00	1.04	1.08	1.35	1.28	0.00	0.85	0.00	NA	NA	NA	NA	NA	NA	NA	NA
N	intron_retention		chr16	.	chr16:30078681-30081145				chr16:30078680-30078681;chr16:30081145-30081146		100.00	100.00	100.00	100.00	100.00	100.00	100.00	100.00	100.00	100.00	100.00	100.00	100.00	100.00	98.73	100.00
N	alternative_donor		chr11	-	chr11:615008-615344	chr11:615008-615096		chr11:615097-615344	chr11:615344-615345		100.00	100.00	100.00	100.00	100.00	100.00	99.26	100.00	100.00	100.00	100.00	100.00	100.00	100.00	100.00	100.00
K	intron_retention		chr2	-	chr2:27556867-27558464				chr2:27556866-27556867;chr2:27558464-27558465		0.00	0.00	0.00	1.08	1.20	0.00	0.60	0.00	0.57	0.74	0.00	0.00	0.60	1.06	0.58	0.51
N	alternative_acceptor	ADAMTS6	chr5	-	chr5:64492969-64510620;chr5:64509954-64510620;chr5:64492979-64510620;chr5:64493114-64510620	chr5:64510424-64510620		chr5:64492969-64492978;chr5:64492979-64493113;chr5:64493114-64509953;chr5:64509954-64510423	chr5:64492968-64492969;chr5:64492978-64492979;chr5:64493113-64493114;chr5:64509953-64509954		11.11	11.11	0.00	0.00	0.00	0.00	9.09	8.33	NA	NA	NA	NA	NA	NA	NA	NA
N	cassette	SMEK1	chr14	-	chr14:91952075-91975849	chr14:91952075-91957090;chr14:91957147-91975849		chr14:91957091-91957146			100.00	100.00	100.00	100.00	98.94	100.00	99.84	100.00	100.00	100.00	100.00	100.00	100.00	100.00	100.00	100.00
N	alternative_acceptor		chr22	-	chr22:24233640-24268630;chr22:24238298-24268630;chr22:24233636-24268630;chr22:24266917-24268630	chr22:24256508-24268630		chr22:24233636-24233639;chr22:24233640-24238297;chr22:24238298-24256507;chr22:24256508-24266916	chr22:24233635-24233636;chr22:24233639-24233640;chr22:24238297-24238298;chr22:24256507-24256508		8.71	2.19	9.86	7.14	27.14	18.12	6.93	3.66	NA	16.98	8.89	8.82	9.09	19.30	6.40	3.48
K	intron_retention		chr16	-	chr16:417783-418327				chr16:417782-417783;chr16:418327-418328		0.00	0.15	0.00	0.00	0.00	0.00	0.00	0.00	0.00	0.00	0.31	0.00	0.00	0.00	0.00	0.00
N	coord_cassette	FOXP1	chr3	-	chr3:71064805-71113974	chr3:71064805-71090478;chr3:71090684-71096092;chr3:71096247-71113974		chr3:71090479-71090683;chr3:71096093-71096246			100.00	100.00	95.24	100.00	100.00	100.00	100.00	100.00	100.00	100.00	100.00	100.00	100.00	100.00	98.57	100.00
K	intron_retention		chr12	-	chr12:56742589-56742707				chr12:56742588-56742589;chr12:56742707-56742708		6.94	9.76	9.43	8.18	9.21	6.67	8.71	26.42	14.04	21.15	9.74	9.24	8.51	10.20	20.29	20.97
N	intron_retention		chr1	-	chr1:209790878-209791843				chr1:209790877-209790878;chr1:209791843-209791844		100.00	100.00	100.00	100.00	100.00	100.00	100.00	99.65	100.00	100.00	100.00	100.00	100.00	100.00	100.00	100.00
K	intron_retention	VPS52	chr6	-	chr6:33235986-33236275				chr6:33235985-33235986;chr6:33236275-33236276		0.00	0.00	0.00	0.00	0.00	0.00	0.00	0.00	0.00	0.48	0.00	0.00	0.98	0.00	0.00	0.00
N	intron_retention		chr5	+	chr5:140084157-140085250				chr5:140084156-140084157;chr5:140085250-140085251		100.00	100.00	100.00	100.00	100.00	100.00	100.00	100.00	100.00	100.00	100.00	100.00	93.75	100.00	100.00	100.00
N	coord_cassette	TM7SF3	chr12	-	chr12:27127161-27148169	chr12:27127161-27128428;chr12:27128592-27129192;chr12:27129291-27148169		chr12:27128429-27128591;chr12:27129193-27129290			99.54	98.36	99.03	100.00	99.00	99.15	96.49	92.50	100.00	100.00	100.00	100.00	100.00	100.00	98.12	100.00
N	intron_retention		chr5	.	chr5:81572343-81573511				chr5:81572342-81572343;chr5:81573511-81573512		85.71	85.71	100.00	100.00	NA	100.00	84.85	100.00	NA	NA	NA	NA	NA	NA	75.00	100.00
N	alternative_acceptor	NISCH,NKTR	chr3	+	chr3:52511659-52512112;chr3:52511659-52512154;chr3:52511659-52512170	chr3:52511659-52511929		chr3:52511930-52512112;chr3:52512113-52512154;chr3:52512155-52512170	chr3:52512112-52512113;chr3:52512154-52512155;chr3:52512170-52512171		1.94	2.82	1.86	1.41	1.97	3.42	1.48	5.51	3.39	3.23	2.94	1.61	3.85	3.74	4.35	3.53
K	intron_retention	PUM1	chr1	-	chr1:31426829-31437520				chr1:31426828-31426829;chr1:31437520-31437521		1.24	0.39	0.37	0.88	1.20	0.80	0.67	2.08	0.34	0.86	0.38	0.47	0.72	0.45	1.60	0.80
N	intron_retention		chr18	+	chr18:5238893-5241697				chr18:5238892-5238893;chr18:5241697-5241698		100.00	100.00	100.00	100.00	100.00	100.00	93.91	100.00	100.00	100.00	100.00	100.00	100.00	100.00	92.86	100.00
N	intron_retention		chr6	.	chr6:44217826-44218030				chr6:44217825-44217826;chr6:44218030-44218031		100.00	100.00	100.00	100.00	100.00	100.00	100.00	100.00	100.00	100.00	100.00	100.00	100.00	100.00	100.00	99.54
N	intron_retention		chr1	+	chr1:209603846-209605548				chr1:209603845-209603846;chr1:209605548-209605549		90.71	93.09	92.49	94.74	96.11	84.65	96.43	94.44	NA	NA	54.55	75.00	66.00	65.82	NA	NA
N	alternative_acceptor	TTC8	chr14	+	chr14:89323622-89327617;chr14:89323622-89327565	chr14:89323622-89323763		chr14:89323764-89327565;chr14:89327566-89327617	chr14:89327565-89327566;chr14:89327617-89327618		0.00	0.00	0.00	0.00	0.00	0.00	1.27	0.00	0.00	0.00	0.00	0.00	0.00	0.00	0.00	0.00
N	alternative_acceptor	YEATS2	chr3	+	chr3:183491583-183493702	chr3:183491583-183491773		chr3:183491774-183493702	chr3:183493702-183493703		4.35	5.08	2.70	4.17	3.85	2.35	3.17	1.43	2.35	2.38	2.17	3.12	3.45	3.12	2.70	3.16
N	cassette	FRA10AC1	chr10	-	chr10:95430606-95441236	chr10:95430606-95436409;chr10:95436449-95441236		chr10:95436410-95436448			99.17	100.00	100.00	100.00	100.00	100.00	100.00	98.06	100.00	100.00	100.00	100.00	100.00	100.00	100.00	100.00
N	coord_cassette	LMBR1	chr7	-	chr7:156518532-156526895	chr7:156518532-156520623;chr7:156520702-156521337;chr7:156521415-156526895		chr7:156520624-156520701;chr7:156521338-156521414			100.00	100.00	100.00	100.00	100.00	100.00	100.00	100.00	97.50	100.00	100.00	100.00	100.00	100.00	100.00	100.00
N	alternative_donor	CTD-2207O23.10,PNPLA6	chr19	+	chr19:7600905-7601076	chr19:7600907-7601076		chr19:7600905-7600906	chr19:7600904-7600905		100.00	100.00	100.00	100.00	96.55	100.00	100.00	100.00	100.00	100.00	100.00	100.00	100.00	100.00	100.00	100.00
N	intron_retention		chr3	+	chr3:151986875-152017993				chr3:151986874-151986875;chr3:152017993-152017994		100.00	100.00	100.00	100.00	100.00	100.00	100.00	100.00	100.00	100.00	98.63	100.00	100.00	100.00	100.00	100.00
N	cassette	CPNE1	chr20	-	chr20:34219700-34220232;chr20:34219948-34220232	chr20:34219700-34220084,chr20:34219948-34220084;chr20:34220171-34220232		chr20:34220085-34220170			88.47	84.04	64.23	68.55	63.96	34.30	85.59	60.91	75.15	70.00	80.81	82.99	67.76	65.22	85.44	79.46
K	coord_cassette	PARP8	chr5	+	chr5:50046023-50057654	chr5:50046023-50055476;chr5:50055567-50056125;chr5:50056197-50057654		chr5:50055477-50055566;chr5:50056126-50056196			100.00	100.00	97.62	100.00	100.00	98.08	99.35	96.55	100.00	100.00	100.00	100.00	98.25	100.00	97.83	100.00
N	coord_cassette	LCMT1	chr16	+	chr16:25123318-25143722	chr16:25123318-25137284;chr16:25137448-25139795;chr16:25139888-25143722		chr16:25137285-25137447;chr16:25139796-25139887			75.00	80.00	100.00	85.19	60.00	100.00	55.77	57.14	72.73	88.00	NA	NA	NA	0.00	75.00	100.00
N	intron_retention		chr10	-	chr10:129903721-129905619				chr10:129903720-129903721;chr10:129905619-129905620		100.00	100.00	100.00	100.00	100.00	100.00	100.00	100.00	99.78	100.00	100.00	100.00	100.00	100.00	100.00	100.00
K	intron_retention		chr3	+	chr3:196630482-196650284				chr3:196630481-196630482;chr3:196650284-196650285		0.00	6.82	6.67	0.00	2.33	2.33	1.83	0.00	1.75	2.08	4.00	0.00	0.00	8.82	9.43	6.06
K	intron_retention	SLC12A4	chr16	-	chr16:67984397-67984556				chr16:67984396-67984397;chr16:67984556-67984557		0.68	1.20	0.58	1.54	0.00	1.06	0.51	0.47	0.00	NA	14.29	4.17	3.03	5.88	7.14	NA
N	alternative_acceptor		chr11	+	chr11:72527873-72529800	chr11:72527873-72528800		chr11:72528801-72529800	chr11:72529800-72529801		100.00	100.00	100.00	100.00	100.00	100.00	100.00	100.00	100.00	98.28	100.00	100.00	100.00	100.00	100.00	100.00
N	alternative_acceptor	RALGDS	chr9	-	chr9:135981404-135982031;chr9:135981382-135982031;chr9:135981398-135982031	chr9:135981435-135982031		chr9:135981382-135981397;chr9:135981398-135981403;chr9:135981404-135981434	chr9:135981381-135981382;chr9:135981397-135981398;chr9:135981403-135981404		0.00	0.00	0.00	0.00	0.00	0.00	0.00	0.00	0.00	0.00	0.00	0.00	0.00	0.00	0.00	0.00
N	intron_retention		chrX	-	chrX:62647886-62652243				chrX:62647885-62647886;chrX:62652243-62652244	chrX:62652244-62652371	92.31	100.00	88.24	100.00	90.62	92.86	100.00	100.00	100.00	100.00	100.00	100.00	100.00	100.00	100.00	100.00
N	cassette	AP1M1	chr19	+	chr19:16339740-16345009	chr19:16339740-16344303;chr19:16344430-16345009		chr19:16344304-16344429			100.00	99.44	100.00	100.00	100.00	100.00	100.00	100.00	100.00	100.00	100.00	100.00	100.00	100.00	100.00	100.00
N	cassette	KPNA3	chr13	-	chr13:50296700-50306506	chr13:50296700-50299551;chr13:50299638-50306506		chr13:50299552-50299637			100.00	99.42	100.00	100.00	100.00	100.00	99.74	100.00	100.00	100.00	100.00	100.00	100.00	100.00	100.00	100.00
N	alternative_donor	MCM3AP	chr21	-	chr21:47663637-47664720	chr21:47663637-47664719		chr21:47664720-47664720	chr21:47664720-47664721		2.22	2.84	3.07	3.90	3.31	2.72	2.79	0.74	3.81	4.65	3.11	3.17	3.80	3.65	2.33	2.49
K	intron_retention		chr1	-	chr1:156565924-156566178				chr1:156565923-156565924;chr1:156566178-156566179		4.08	4.03	6.62	7.32	5.21	10.10	3.42	9.70	3.21	2.79	3.58	3.38	5.64	4.95	5.20	3.28
N	alternative_acceptor	TNIP2	chr4	-	chr4:2744248-2746113	chr4:2745520-2746113		chr4:2744248-2745519	chr4:2744247-2744248		6.11	6.78	9.72	8.26	12.32	10.49	7.72	9.72	10.03	11.01	8.02	6.03	12.59	10.28	12.54	10.04
N	coord_cassette	KIF24	chr9	-	chr9:34263171-34286614	chr9:34263171-34269254;chr9:34269361-34271806;chr9:34271929-34286614		chr9:34269255-34269360;chr9:34271807-34271928			75.00	77.78	100.00	100.00	100.00	100.00	100.00	100.00	100.00	100.00	100.00	80.00	100.00	92.31	100.00	95.83
N	alternative_acceptor	CBR1	chr21	+	chr21:37443356-37444112;chr21:37443356-37455124;chr21:37443356-37444502;chr21:37443356-37444471	chr21:37443356-37444743		chr21:37444113-37444471;chr21:37444472-37444502;chr21:37444503-37444743;chr21:37444744-37455124	chr21:37444471-37444472;chr21:37444502-37444503;chr21:37444743-37444744;chr21:37455124-37455125		100.00	100.00	97.87	97.59	96.33	93.15	97.73	100.00	100.00	100.00	100.00	100.00	100.00	100.00	100.00	100.00
N	intron_retention		chr19	+	chr19:1978452-1978627				chr19:1978451-1978452;chr19:1978627-1978628		100.00	100.00	100.00	100.00	100.00	100.00	100.00	100.00	100.00	100.00	100.00	100.00	100.00	100.00	100.00	98.59
N	intron_retention		chr10	.	chr10:70097091-70100958				chr10:70097090-70097091;chr10:70100958-70100959		100.00	87.50	100.00	100.00	100.00	100.00	100.00	100.00	100.00	100.00	100.00	100.00	100.00	100.00	100.00	100.00
K	intron_retention		chr7	+	chr7:75932394-75933118				chr7:75932393-75932394;chr7:75933118-75933119		1.86	2.46	1.93	1.93	0.72	0.86	1.78	1.27	0.35	0.67	0.68	0.68	0.52	0.56	0.57	0.51
K	intron_retention		chr10	+	chr10:124915244-124917244				chr10:124915243-124915244;chr10:124917244-124917245		0.00	0.00	0.00	0.00	0.11	0.09	0.06	0.00	0.00	0.00	0.00	0.00	0.00	0.00	0.13	0.00
N	alternative_acceptor	SH3BP5L	chr1	-	chr1:249107362-249108647;chr1:249107445-249108647;chr1:249108310-249108647;chr1:249107800-249108647;chr1:249107290-249108647	chr1:249107473-249108647		chr1:249107290-249107361;chr1:249107362-249107444;chr1:249107445-249107472;chr1:249107473-249107799;chr1:249107800-249108309	chr1:249107289-249107290;chr1:249107361-249107362;chr1:249107444-249107445;chr1:249107472-249107473;chr1:249107799-249107800		0.00	0.00	0.00	0.88	0.00	0.86	0.00	0.00	1.22	1.20	0.00	0.75	0.85	0.59	1.23	0.00
N	alternative_donor	RALGAPB	chr20	+	chr20:37108608-37117045;chr20:37101713-37117045;chr20:37108768-37117045	chr20:37111673-37117045		chr20:37101713-37108607;chr20:37108608-37108767;chr20:37108768-37111672	chr20:37101712-37101713;chr20:37108607-37108608;chr20:37108767-37108768		0.00	0.00	0.00	0.00	0.00	0.00	0.00	0.00	0.00	0.00	0.00	0.00	0.00	0.00	0.00	0.00
N	alternative_donor	SLX4IP	chr20	+	chr20:10582468-10601961;chr20:10589847-10601961	chr20:10600981-10601961		chr20:10582468-10589846;chr20:10589847-10600980	chr20:10582467-10582468;chr20:10589846-10589847		7.14	8.00	25.00	11.76	9.09	11.76	6.85	7.69	25.00	18.18	18.18	12.50	20.00	13.64	25.00	25.00
K	mutually_exclusive	TCF7L2	chr10	+	chr10:114917829-114919678,chr10:114919752-114925313;chr10:114917829-114920377,chr10:114920451-114925313	chr10:114917829-114918425,chr10:114918477-114925313	chr10:114919679-114919751;chr10:114920378-114920450	chr10:114918426-114918476			30.77	25.00	13.33	11.11	17.39	16.67	13.79	0.00	13.33	6.25	5.88	11.11	6.06	8.77	10.81	5.00
N	alternative_acceptor	RP11-298J20.4	chr10	+	chr10:70507033-70507136;chr10:70507033-70507181	chr10:70507033-70507130		chr10:70507131-70507136;chr10:70507137-70507181	chr10:70507136-70507137;chr10:70507181-70507182		100.00	100.00	98.24	87.15	94.07	100.00	92.93	94.63	92.55	93.33	100.00	100.00	100.00	100.00	100.00	100.00
N	intron_retention		chr3	-	chr3:52437695-52438468				chr3:52437694-52437695;chr3:52438468-52438469		99.15	100.00	100.00	100.00	100.00	97.73	100.00	100.00	100.00	97.65	100.00	100.00	100.00	100.00	99.03	100.00
K	intron_retention		chr5	+	chr5:43173551-43174548				chr5:43173550-43173551;chr5:43174548-43174549		0.00	1.00	0.00	0.00	0.00	0.00	0.00	0.00	0.00	0.00	0.00	0.00	0.00	0.00	0.00	0.53
K	intron_retention	ARID4B	chr1	-	chr1:235388091-235392545				chr1:235388090-235388091;chr1:235392545-235392546		0.00	0.00	0.00	0.00	1.54	0.00	1.22	0.00	0.00	0.00	0.00	0.00	0.87	0.00	0.00	0.00
K	intron_retention		chr11	+	chr11:67163493-67163581				chr11:67163492-67163493;chr11:67163581-67163582		0.00	0.00	5.36	4.17	0.00	7.41	1.79	0.00	4.24	4.88	5.13	5.68	3.88	4.24	5.76	6.77
N	alternative_donor	MAP2K3	chr17	+	chr17:21205515-21206494	chr17:21205572-21206494		chr17:21205515-21205571	chr17:21205514-21205515		98.55	100.00	100.00	100.00	100.00	95.56	99.22	100.00	97.74	98.77	96.15	96.88	100.00	100.00	98.81	98.95
N	intron_retention		chr19	+	chr19:9939064-9939241				chr19:9939063-9939064;chr19:9939241-9939242		100.00	100.00	100.00	100.00	NA	100.00	100.00	NA	100.00	100.00	100.00	100.00	100.00	97.37	100.00	100.00
N	intron_retention		chr16	.	chr16:87864591-87864626				chr16:87864590-87864591;chr16:87864626-87864627		100.00	100.00	100.00	100.00	100.00	100.00	100.00	99.82	100.00	100.00	100.00	100.00	100.00	100.00	100.00	100.00
K	intron_retention	INTS1	chr7	-	chr7:1535901-1536773				chr7:1535900-1535901;chr7:1536773-1536774		0.00	0.53	0.00	0.00	0.00	0.00	0.81	1.29	0.00	1.09	0.00	0.00	0.00	0.34	0.48	0.40
K	intron_retention		chr13	+	chr13:39612861-39613272				chr13:39612860-39612861;chr13:39613272-39613273		4.17	3.23	10.42	6.06	8.47	0.00	7.50	6.52	9.38	0.00	4.48	8.00	10.20	13.64	0.00	2.99
N	alternative_acceptor	SEC23B	chr20	+	chr20:18488617-18491465;chr20:18488617-18490259;chr20:18488617-18488734	chr20:18488617-18491476		chr20:18488735-18490259;chr20:18490260-18491465;chr20:18491466-18491476	chr20:18490259-18490260;chr20:18491465-18491466;chr20:18491476-18491477		0.00	0.00	0.00	0.00	0.00	0.00	5.24	3.06	0.00	0.00	0.00	0.00	0.00	3.70	7.69	0.00
N	intron_retention		chr11	-	chr11:62288758-62289401				chr11:62288757-62288758;chr11:62289401-62289402		100.00	100.00	100.00	100.00	100.00	100.00	99.97	100.00	100.00	100.00	100.00	100.00	100.00	100.00	100.00	100.00
N	intron_retention		chr17	.	chr17:37723401-37723442				chr17:37723400-37723401;chr17:37723442-37723443		100.00	100.00	100.00	100.00	100.00	100.00	100.00	100.00	100.00	100.00	100.00	100.00	100.00	100.00	100.00	96.55
N	intron_retention		chr19	+	chr19:54378454-54378543				chr19:54378453-54378454;chr19:54378543-54378544		100.00	100.00	100.00	100.00	82.05	100.00	100.00	100.00	100.00	100.00	NA	NA	NA	NA	100.00	100.00
N	intron_retention		chr7	-	chr7:26708724-26709709				chr7:26708723-26708724;chr7:26709709-26709710		100.00	93.10	100.00	100.00	89.74	90.62	97.22	82.76	95.83	93.75	100.00	96.00	95.65	94.74	92.23	100.00
N	intron_retention		chr16	.	chr16:30681175-30681325				chr16:30681174-30681175;chr16:30681325-30681326		100.00	100.00	100.00	100.00	100.00	100.00	100.00	100.00	100.00	100.00	100.00	100.00	100.00	100.00	100.00	99.33
N	intron_retention		chr19	+	chr19:42753232-42753274				chr19:42753231-42753232;chr19:42753274-42753275		99.38	100.00	100.00	100.00	100.00	100.00	100.00	100.00	100.00	100.00	100.00	100.00	100.00	100.00	100.00	100.00
N	cassette	DNAJC1	chr10	-	chr10:22095029-22292141	chr10:22095029-22217968;chr10:22218071-22292141		chr10:22217969-22218070			100.00	100.00	100.00	100.00	100.00	100.00	100.00	100.00	100.00	100.00	100.00	100.00	100.00	100.00	94.74	100.00
K	intron_retention		chr12	-	chr12:131286034-131291526				chr12:131286033-131286034;chr12:131291526-131291527		5.00	10.26	15.91	11.54	15.38	21.95	9.01	18.92	12.50	3.03	7.69	5.88	16.67	8.70	19.35	4.55
K	cassette	ARL8B	chr3	+	chr3:5164274-5212187	chr3:5164274-5170144;chr3:5170270-5212187		chr3:5170145-5170269			0.00	0.27	0.00	0.00	0.00	0.00	0.11	0.00	0.00	0.00	0.00	0.00	0.48	0.00	0.00	0.00
K	intron_retention	L3HYPDH	chr14	-	chr14:59939809-59941445				chr14:59939808-59939809;chr14:59941445-59941446		73.08	77.78	92.00	91.30	100.00	100.00	86.84	77.78	88.24	90.00	67.35	76.74	90.24	89.09	81.25	85.71
N	intron_retention		chr1	-	chr1:144882711-144886224				chr1:144882710-144882711;chr1:144886224-144886225		98.18	100.00	100.00	100.00	100.00	100.00	100.00	100.00	NA	NA	100.00	100.00	100.00	100.00	NA	NA
N	intron_retention		chr11	-	chr11:64535667-64541439				chr11:64535666-64535667;chr11:64541439-64541440		100.00	100.00	100.00	100.00	100.00	100.00	100.00	100.00	100.00	100.00	100.00	100.00	99.56	100.00	100.00	100.00
N	coord_cassette	KPNA1	chr3	-	chr3:122172849-122178620	chr3:122172849-122176572;chr3:122176696-122178285;chr3:122178529-122178620		chr3:122176573-122176695;chr3:122178286-122178528			100.00	80.00	81.82	70.00	100.00	80.00	86.21	69.23	100.00	100.00	85.71	100.00	100.00	77.78	100.00	100.00
N	intron_retention		chr5	.	chr5:96109780-96109840				chr5:96109779-96109780;chr5:96109840-96109841		100.00	100.00	100.00	100.00	100.00	100.00	100.00	100.00	100.00	100.00	100.00	100.00	100.00	99.34	100.00	100.00
N	intron_retention		chr2	-	chr2:75929386-75929431				chr2:75929385-75929386;chr2:75929431-75929432		100.00	100.00	100.00	100.00	100.00	100.00	98.99	100.00	100.00	100.00	100.00	100.00	100.00	100.00	100.00	100.00
N	alternative_donor	NUP205	chr7	+	chr7:135292120-135298906	chr7:135292545-135298906		chr7:135292120-135292544	chr7:135292119-135292120		0.00	0.00	0.00	0.00	0.00	0.00	0.00	0.00	0.00	0.00	0.00	0.00	0.00	0.00	0.00	0.00
N	coord_cassette	TCOF1	chr5	+	chr5:149759296-149771106	chr5:149759296-149767505;chr5:149767652-149769449;chr5:149769587-149771106		chr5:149767506-149767651;chr5:149769450-149769586			100.00	100.00	100.00	100.00	100.00	100.00	100.00	100.00	100.00	98.79	99.21	100.00	100.00	100.00	100.00	100.00
N	intron_retention		chr1	-	chr1:153580641-153585469				chr1:153580640-153580641;chr1:153585469-153585470		99.78	100.00	100.00	100.00	100.00	100.00	100.00	100.00	100.00	100.00	100.00	100.00	100.00	100.00	100.00	100.00
K	intron_retention		chr5	+	chr5:32591792-32599066				chr5:32591791-32591792;chr5:32599066-32599067		0.13	0.07	0.09	0.11	0.14	0.24	0.10	0.08	0.16	0.23	0.11	0.13	0.14	0.05	0.16	0.10
K	intron_retention		chr15	+	chr15:73470769-73528687				chr15:73470768-73470769;chr15:73528687-73528688		33.33	36.36	34.29	26.92	25.64	45.16	41.03	73.91	30.77	26.67	NA	NA	NA	21.43	33.33	44.83
N	intron_retention		chr12	+	chr12:113623625-113623989				chr12:113623624-113623625;chr12:113623989-113623990		100.00	100.00	100.00	100.00	100.00	100.00	100.00	100.00	98.88	100.00	100.00	100.00	100.00	100.00	100.00	100.00
N	alternative_acceptor	DDX49	chr19	+	chr19:19035509-19036540;chr19:19035509-19035661	chr19:19035509-19035690		chr19:19035662-19035690;chr19:19035691-19036540	chr19:19035690-19035691;chr19:19036540-19036541		100.00	96.97	95.56	100.00	100.00	97.96	98.33	100.00	96.43	96.88	100.00	97.44	96.67	97.62	97.06	97.50
N	intron_retention		chr19	.	chr19:45304524-45304847				chr19:45304523-45304524;chr19:45304847-45304848		100.00	100.00	100.00	100.00	91.67	100.00	100.00	100.00	NA	NA	100.00	100.00	100.00	100.00	NA	NA
K	intron_retention	AP003419.11	chr11	-	chr11:67120549-67124213				chr11:67120548-67120549;chr11:67124213-67124214		100.00	97.56	100.00	100.00	90.91	91.67	96.77	95.56	84.09	93.62	93.33	92.31	92.98	92.37	82.22	84.52
N	intron_retention		chr3	.	chr3:184052740-184052786				chr3:184052739-184052740;chr3:184052786-184052787		100.00	100.00	100.00	100.00	100.00	100.00	100.00	100.00	99.93	100.00	100.00	100.00	100.00	100.00	99.94	99.95
N	alternative_acceptor	TARS	chr5	+	chr5:33445511-33446555;chr5:33445511-33446180;chr5:33445511-33448728;chr5:33445511-33446712;chr5:33445511-33446171	chr5:33445511-33446749		chr5:33446172-33446180;chr5:33446181-33446555;chr5:33446556-33446712;chr5:33446713-33446749;chr5:33446750-33448728	chr5:33446180-33446181;chr5:33446555-33446556;chr5:33446712-33446713;chr5:33446749-33446750;chr5:33448728-33448729		15.56	25.00	28.89	NA	67.74	27.50	32.86	1.82	39.53	51.61	20.93	45.65	30.30	58.93	49.06	21.43
N	intron_retention		chr3	-	chr3:145838913-145838948				chr3:145838912-145838913;chr3:145838948-145838949		100.00	100.00	98.78	100.00	100.00	100.00	100.00	100.00	100.00	100.00	100.00	100.00	100.00	100.00	100.00	100.00
N	cassette	MMS19	chr10	-	chr10:99220765-99221584;chr10:99220765-99221773;chr10:99220760-99221584	chr10:99220760-99221252,chr10:99220765-99221252;chr10:99221380-99221584,chr10:99221380-99221773		chr10:99221253-99221379			98.81	98.01	99.38	98.35	96.76	97.26	97.89	96.15	96.55	94.03	98.17	98.31	98.10	98.34	97.24	96.47
N	alternative_acceptor	TMEM231	chr16	-	chr16:75574073-75575247	chr16:75574082-75575247		chr16:75574073-75574081	chr16:75574072-75574073		8.51	6.12	4.44	6.98	4.17	10.00	4.59	3.57	14.29	8.70	3.33	6.82	2.22	4.84	21.43	24.00
N	mutually_exclusive	TEX30	chr13	-	chr13:103420662-103422361,chr13:103422437-103426031	chr13:103420662-103421660,chr13:103421892-103426031	chr13:103422362-103422436	chr13:103421661-103421891			100.00	100.00	100.00	100.00	NA	100.00	100.00	100.00	100.00	93.33	83.33	100.00	100.00	NA	84.62	88.89
N	intron_retention		chr1	-	chr1:2443123-2444446				chr1:2443122-2443123;chr1:2444446-2444447		100.00	100.00	100.00	100.00	NA	NA	100.00	100.00	NA	100.00	NA	87.50	NA	NA	100.00	100.00
N	intron_retention		chr1	+	chr1:144811958-145301719				chr1:144811957-144811958;chr1:145301719-145301720		3.03	1.05	0.00	0.00	0.00	1.43	0.61	2.38	NA	NA	NA	NA	NA	NA	NA	NA
K	intron_retention	AAR2	chr20	+	chr20:34824426-34827742				chr20:34824425-34824426;chr20:34827742-34827743		0.00	0.00	0.00	0.00	0.00	2.56	2.27	2.56	0.00	0.00	0.00	5.26	9.09	2.70	0.00	0.00
N	intron_retention		chr7	+	chr7:148985772-148987028				chr7:148985771-148985772;chr7:148987028-148987029		100.00	100.00	100.00	100.00	100.00	100.00	100.00	100.00	NA	NA	100.00	91.67	100.00	85.71	NA	NA
N	cassette	BCR	chr22	+	chr22:23655209-23657619;chr22:23655209-23656738	chr22:23655209-23656154;chr22:23656261-23656738,chr22:23656261-23657619		chr22:23656155-23656260			100.00	99.52	100.00	100.00	100.00	100.00	99.51	99.21	95.32	97.01	98.84	100.00	100.00	99.63	94.27	94.51
N	mutually_exclusive	SLAIN2	chr4	+	chr4:48385802-48422141,chr4:48422461-48424027	chr4:48385802-48396592,chr4:48396671-48424027	chr4:48422142-48422460	chr4:48396593-48396670			0.00	0.00	0.00	0.00	0.00	0.00	0.00	0.00	0.00	0.00	0.00	0.00	0.00	0.00	0.75	0.00
N	coord_cassette	HSCB	chr22	+	chr22:29138320-29147228	chr22:29138320-29139869;chr22:29139912-29140602;chr22:29140698-29147228		chr22:29139870-29139911;chr22:29140603-29140697			92.86	85.71	100.00	100.00	100.00	100.00	90.74	95.65	100.00	100.00	75.00	88.00	100.00	100.00	80.00	90.00
N	intron_retention		chr2	+	chr2:178086705-178086787				chr2:178086704-178086705;chr2:178086787-178086788		91.89	88.57	88.97	88.24	92.63	88.04	94.09	86.79	94.12	94.67	100.00	100.00	96.43	97.67	88.57	90.60
N	intron_retention		chr1	-	chr1:93803070-93804913				chr1:93803069-93803070;chr1:93804913-93804914		100.00	94.44	100.00	83.33	100.00	NA	100.00	100.00	NA	100.00	100.00	100.00	100.00	100.00	100.00	100.00
N	cassette	UBR2	chr6	+	chr6:42647571-42652531	chr6:42647571-42650792;chr6:42650850-42652531		chr6:42650793-42650849			100.00	100.00	98.85	100.00	98.96	100.00	99.56	100.00	100.00	100.00	100.00	100.00	100.00	99.06	100.00	100.00
N	alternative_donor		chr4	+	chr4:90602832-90608048;chr4:90605641-90608048;chr4:90602836-90608048;chr4:90607383-90608048	chr4:90607438-90608048		chr4:90602832-90602835;chr4:90602836-90605640;chr4:90605641-90607382;chr4:90607383-90607437	chr4:90602831-90602832;chr4:90602835-90602836;chr4:90605640-90605641;chr4:90607382-90607383		16.67	25.00	28.00	16.67	13.11	26.09	20.29	27.27	NA	NA	NA	NA	NA	NA	NA	NA
N	mutually_exclusive	SPECC1L,SPECC1L-ADORA2A	chr22	+	chr22:24666952-24698162,chr22:24698353-24709280	chr22:24666952-24672667,chr22:24672772-24709280	chr22:24698163-24698352	chr22:24672668-24672771			0.00	0.00	0.00	0.00	0.00	0.00	0.00	0.00	0.00	0.00	0.00	0.00	0.00	2.63	0.00	0.00
N	intron_retention		chr5	-	chr5:179041769-179042546				chr5:179041768-179041769;chr5:179042546-179042547		100.00	100.00	100.00	100.00	100.00	100.00	90.47	100.00	100.00	100.00	100.00	100.00	100.00	100.00	100.00	100.00
N	alternative_donor		chr16	+	chr16:50256296-50259149;chr16:50259054-50259149	chr16:50258906-50259149		chr16:50256296-50258905;chr16:50258906-50259053	chr16:50256295-50256296;chr16:50258905-50258906		83.33	100.00	100.00	100.00	100.00	100.00	100.00	100.00	100.00	100.00	100.00	100.00	100.00	100.00	100.00	100.00
K	intron_retention		chr14	-	chr14:104172380-104172543				chr14:104172379-104172380;chr14:104172543-104172544		23.53	31.82	36.36	37.04	60.00	64.71	33.33	29.41	60.00	87.50	62.50	NA	NA	NA	75.00	NA
N	intron_retention		chr1	+	chr1:207940541-207958963				chr1:207940540-207940541;chr1:207958963-207958964		100.00	100.00	100.00	100.00	100.00	92.59	97.59	96.00	100.00	100.00	100.00	100.00	100.00	100.00	100.00	100.00
N	alternative_donor		chr1	-	chr1:54506514-54507401	chr1:54506514-54507396		chr1:54507397-54507401	chr1:54507401-54507402		100.00	100.00	100.00	99.30	100.00	100.00	99.36	100.00	100.00	100.00	100.00	100.00	100.00	100.00	100.00	100.00
K	intron_retention	SRSF6	chr20	+	chr20:42087150-42087792				chr20:42087149-42087150;chr20:42087792-42087793		57.86	53.85	74.09	74.58	84.18	73.08	52.42	60.96	77.78	73.33	92.92	89.42	90.11	88.72	77.92	76.92
N	intron_retention		chr2	-	chr2:113539308-113539388				chr2:113539307-113539308;chr2:113539388-113539389		99.96	99.94	100.00	100.00	100.00	100.00	100.00	100.00	NA	NA	NA	NA	NA	NA	NA	NA
N	coord_cassette	ZCWPW1	chr7	-	chr7:100002717-100006161	chr7:100002717-100004316;chr7:100004422-100004850;chr7:100004927-100006161		chr7:100004317-100004421;chr7:100004851-100004926			87.50	100.00	100.00	100.00	100.00	100.00	93.10	100.00	100.00	100.00	NA	100.00	100.00	100.00	100.00	100.00
N	intron_retention		chr6	+	chr6:29760664-29762493				chr6:29760663-29760664;chr6:29762493-29762494		84.00	100.00	100.00	100.00	100.00	100.00	91.67	87.10	100.00	100.00	NA	NA	NA	NA	100.00	100.00
N	intron_retention		chr14	+	chr14:55596835-55597303				chr14:55596834-55596835;chr14:55597303-55597304		100.00	100.00	100.00	100.00	100.00	100.00	100.00	100.00	100.00	100.00	100.00	100.00	97.78	100.00	100.00	100.00
N	cassette	TATDN3	chr1	+	chr1:212977994-212985589;chr1:212977994-212985592;chr1:212970539-212988354;chr1:212977772-212985592;chr1:212977994-212985568	chr1:212970539-212981077,chr1:212977772-212981077,chr1:212977994-212981077;chr1:212981191-212985592,chr1:212981191-212985568,chr1:212981191-212985589,chr1:212981191-212988354		chr1:212981078-212981190			93.40	92.17	95.96	87.36	94.94	99.01	94.30	93.14	94.44	98.00	96.81	96.15	98.57	97.17	96.30	91.53
N	cassette	CDK5RAP1	chr20	-	chr20:31981873-31989233;chr20:31981873-31984566;chr20:31981869-31984566;chr20:31975340-31984566;chr20:31975340-31989233	chr20:31981869-31982818,chr20:31975340-31982818,chr20:31981873-31982818;chr20:31982923-31989233,chr20:31982923-31984566		chr20:31982819-31982922			94.87	95.51	96.91	97.03	95.45	99.01	89.09	93.75	96.30	96.15	98.67	95.59	100.00	97.92	94.17	93.55
N	alternative_acceptor	AC004381.6,ZNF48	chr16	+	chr16:20838770-20839756	chr16:20838770-20839729		chr16:20839730-20839756	chr16:20839756-20839757		0.00	0.00	0.00	NA	NA	NA	0.00	0.00	0.00	0.00	0.00	0.00	NA	0.00	0.00	0.00
N	intron_retention		chr1	-	chr1:220180612-220182146				chr1:220180611-220180612;chr1:220182146-220182147		100.00	100.00	100.00	100.00	100.00	100.00	99.63	100.00	100.00	100.00	100.00	100.00	100.00	100.00	100.00	100.00
N	intron_retention		chr11	+	chr11:47256964-47259436				chr11:47256963-47256964;chr11:47259436-47259437		100.00	96.83	100.00	100.00	100.00	100.00	100.00	100.00	100.00	100.00	100.00	100.00	100.00	100.00	100.00	100.00
N	intron_retention		chr1	.	chr1:150551822-150551853				chr1:150551821-150551822;chr1:150551853-150551854		100.00	100.00	100.00	100.00	100.00	100.00	100.00	99.81	100.00	100.00	100.00	100.00	100.00	100.00	100.00	100.00
N	alternative_acceptor	HSP90B1	chr12	+	chr12:104341209-104345354;chr12:104341209-104341420;chr12:104341209-104354741;chr12:104341209-104344022;chr12:104341209-104347163	chr12:104341209-104341410		chr12:104341411-104341420;chr12:104341421-104344022;chr12:104344023-104345354;chr12:104345355-104347163;chr12:104347164-104354741	chr12:104341420-104341421;chr12:104344022-104344023;chr12:104345354-104345355;chr12:104347163-104347164;chr12:104354741-104354742		99.60	99.53	99.67	99.63	99.30	99.12	99.23	95.10	100.00	100.00	100.00	100.00	98.92	100.00	100.00	100.00
N	alternative_donor	SUGP2	chr19	-	chr19:19119238-19120659;chr19:19119238-19120663	chr19:19119238-19119413		chr19:19119414-19120659;chr19:19120660-19120663	chr19:19120659-19120660;chr19:19120663-19120664		0.54	0.43	1.44	1.95	1.47	5.71	1.09	2.84	0.57	0.59	0.47	0.00	1.14	0.44	1.04	0.42
N	alternative_last_exon		chr18	+	chr18:29121278-29122296,chr18:29121278-29122457,chr18:29121278-29122464,chr18:29121278-29122600;chr18:29121278-29125683	chr18:29121278-29122482	chr18:29125684-29128971	chr18:29122483-29122815			99.88	99.54	99.91	99.90	99.24	99.91	98.16	98.51	99.86	99.71	99.89	99.86	98.72	99.94	99.87	99.79
N	intron_retention		chr20	+	chr20:37077363-37077847				chr20:37077362-37077363;chr20:37077847-37077848		100.00	100.00	100.00	100.00	100.00	100.00	100.00	NA	NA	NA	NA	100.00	100.00	100.00	NA	NA
N	intron_retention		chr1	-	chr1:173835004-173835674				chr1:173835003-173835004;chr1:173835674-173835675		100.00	100.00	100.00	100.00	100.00	100.00	100.00	100.00	100.00	100.00	100.00	100.00	98.51	100.00	100.00	100.00
N	intron_retention		chr16	+	chr16:58552363-58552417				chr16:58552362-58552363;chr16:58552417-58552418		100.00	100.00	100.00	100.00	100.00	100.00	100.00	100.00	100.00	100.00	99.10	100.00	100.00	100.00	100.00	100.00
N	cassette	CDKN3	chr14	+	chr14:54866695-54875462;chr14:54863796-54875462	chr14:54866695-54868241,chr14:54863796-54868241;chr14:54868298-54875462		chr14:54868242-54868297			99.50	99.58	100.00	100.00	100.00	100.00	100.00	100.00	100.00	100.00	100.00	100.00	100.00	100.00	100.00	99.72
K	intron_retention		chr16	-	chr16:68266719-68267229				chr16:68266718-68266719;chr16:68267229-68267230		2.02	5.00	3.05	1.67	3.76	2.02	2.93	5.32	2.24	3.21	3.48	10.17	5.94	4.23	2.42	2.85
K	intron_retention	IDS	chrX	-	chrX:148568630-148571844				chrX:148568629-148568630;chrX:148571844-148571845		0.82	0.59	2.24	1.44	0.49	1.64	0.90	1.06	0.87	0.67	0.66	0.35	0.73	1.30	0.62	0.62
N	intron_retention		chr14	-	chr14:100828165-100835423				chr14:100828164-100828165;chr14:100835423-100835424		94.27	95.54	100.00	100.00	100.00	97.63	98.46	97.89	100.00	100.00	100.00	92.50	100.00	96.81	100.00	100.00
N	intron_retention		chr9	-	chr9:139619429-139619506				chr9:139619428-139619429;chr9:139619506-139619507		100.00	100.00	99.53	100.00	100.00	100.00	100.00	100.00	100.00	100.00	100.00	100.00	100.00	100.00	100.00	100.00
N	cassette	CABIN1	chr22	+	chr22:24480739-24483404	chr22:24480739-24480958;chr22:24481105-24483404		chr22:24480959-24481104			98.08	100.00	98.36	98.41	100.00	100.00	97.89	97.50	100.00	100.00	96.67	100.00	100.00	98.39	91.67	97.50
N	intron_retention		chr18	-	chr18:29410834-29412046				chr18:29410833-29410834;chr18:29412046-29412047		100.00	100.00	100.00	100.00	100.00	93.75	99.11	97.83	100.00	100.00	100.00	100.00	100.00	97.47	100.00	93.88
N	alternative_donor	CASP8AP2	chr6	+	chr6:90541059-90556280;chr6:90543204-90556280;chr6:90547654-90556280;chr6:90545735-90556280;chr6:90539826-90556280;chr6:90542040-90556280	chr6:90539791-90556280		chr6:90539791-90539825;chr6:90539826-90541058;chr6:90541059-90542039;chr6:90542040-90543203;chr6:90543204-90545734;chr6:90545735-90547653	chr6:90539790-90539791;chr6:90539825-90539826;chr6:90541058-90541059;chr6:90542039-90542040;chr6:90543203-90543204;chr6:90545734-90545735		0.00	0.00	0.00	0.00	0.00	0.00	0.00	0.00	0.00	0.00	0.00	NA	33.33	0.00	0.00	0.00
N	alternative_donor		chr2	-	chr2:9630648-9633874;chr2:9630648-9631099;chr2:9630648-9683348	chr2:9630648-9631229		chr2:9631100-9631229;chr2:9631230-9633874;chr2:9633875-9683348	chr2:9631229-9631230;chr2:9633874-9633875;chr2:9683348-9683349		100.00	100.00	62.50	100.00	100.00	75.00	100.00	100.00	50.00	100.00	50.00	50.00	66.67	80.00	75.00	50.00
N	intron_retention		chr1	+	chr1:93297675-93299059				chr1:93297674-93297675;chr1:93299059-93299060		34.21	36.11	47.62	50.00	44.44	66.67	55.32	43.10	NA	NA	85.71	90.00	100.00	93.55	100.00	81.82
N	alternative_donor	KIAA1430	chr4	-	chr4:186085334-186096939;chr4:186085334-186086763;chr4:186085334-186097110	chr4:186085334-186093088		chr4:186086764-186093088;chr4:186093089-186096939;chr4:186096940-186097110	chr4:186093088-186093089;chr4:186096939-186096940;chr4:186097110-186097111		0.00	0.00	0.00	0.00	0.00	0.00	0.00	0.00	0.00	0.00	0.00	0.00	0.00	0.00	0.00	0.00
N	intron_retention		chr17	+	chr17:26668483-26673739				chr17:26668482-26668483;chr17:26673739-26673740		100.00	100.00	100.00	100.00	100.00	100.00	99.51	100.00	100.00	100.00	100.00	100.00	100.00	100.00	100.00	100.00
N	intron_retention		chrX	+	chrX:70683739-70684607				chrX:70683738-70683739;chrX:70684607-70684608		98.41	93.44	100.00	94.23	100.00	100.00	96.00	96.55	97.67	97.87	98.46	98.55	94.44	99.06	97.56	94.64
K	intron_retention	CIC	chr19	+	chr19:42793243-42793332				chr19:42793242-42793243;chr19:42793332-42793333		0.00	1.16	1.55	0.71	0.58	0.00	0.62	0.74	0.00	0.93	1.04	0.00	1.03	0.74	4.17	0.83
N	intron_retention		chr17	+	chr17:75494903-75495011				chr17:75494902-75494903;chr17:75495011-75495012		100.00	100.00	100.00	100.00	100.00	100.00	97.54	100.00	100.00	99.73	100.00	100.00	100.00	100.00	100.00	98.45
N	coord_cassette	MKLN1	chr7	+	chr7:131122757-131147975	chr7:131122757-131128239;chr7:131128462-131130532;chr7:131130663-131147975		chr7:131128240-131128461;chr7:131130533-131130662			100.00	97.92	100.00	100.00	97.27	100.00	99.21	98.13	98.18	98.28	96.72	100.00	98.28	97.87	100.00	100.00
N	alternative_acceptor	PJA2	chr5	-	chr5:108678946-108679890;chr5:108673058-108679890;chr5:108666343-108679890;chr5:108671659-108679890;chr5:108678925-108679890;chr5:108666349-108679890;chr5:108678937-108679890;chr5:108674172-108679890	chr5:108678943-108679890		chr5:108666343-108666348;chr5:108666349-108671658;chr5:108671659-108673057;chr5:108673058-108674171;chr5:108674172-108678924;chr5:108678925-108678936;chr5:108678937-108678942;chr5:108678943-108678945	chr5:108666342-108666343;chr5:108666348-108666349;chr5:108671658-108671659;chr5:108673057-108673058;chr5:108674171-108674172;chr5:108678924-108678925;chr5:108678936-108678937;chr5:108678942-108678943		0.00	0.00	0.00	0.00	0.00	0.00	0.00	0.52	0.00	0.00	0.00	0.00	0.00	0.00	0.00	0.00
N	alternative_acceptor	ACIN1	chr14	-	chr14:23533376-23533563;chr14:23533322-23533563;chr14:23533428-23533563;chr14:23533465-23533563;chr14:23533467-23533563;chr14:23533386-23533563	chr14:23533431-23533563		chr14:23533322-23533375;chr14:23533376-23533385;chr14:23533386-23533427;chr14:23533428-23533430;chr14:23533431-23533464;chr14:23533465-23533466	chr14:23533321-23533322;chr14:23533375-23533376;chr14:23533385-23533386;chr14:23533427-23533428;chr14:23533430-23533431;chr14:23533464-23533465		28.21	27.27	28.28	26.47	28.57	24.83	27.50	22.84	29.17	24.58	16.34	15.00	18.18	17.83	24.41	26.64
N	alternative_acceptor	PPP2R2A,ZFHX4	chr8	+	chr8:26212150-26216427;chr8:26212150-26217651	chr8:26212150-26216422		chr8:26216423-26216427;chr8:26216428-26217651	chr8:26216427-26216428;chr8:26217651-26217652		33.33	50.00	0.00	50.00	NA	20.00	30.00	0.00	NA	NA	0.00	NA	0.00	0.00	NA	0.00
N	intron_retention		chr2	+	chr2:102460599-102460639				chr2:102460598-102460599;chr2:102460639-102460640		100.00	99.88	100.00	100.00	100.00	99.80	100.00	100.00	100.00	100.00	100.00	100.00	100.00	100.00	100.00	100.00
N	intron_retention		chr21	-	chr21:44268528-44268686				chr21:44268527-44268528;chr21:44268686-44268687		66.67	60.78	50.00	50.00	60.00	54.55	53.85	44.44	62.50	88.52	58.62	75.00	86.67	72.00	63.64	69.86
N	alternative_acceptor	GRPEL1	chr4	-	chr4:7065963-7069697;chr4:7065925-7069697;chr4:7068501-7069697	chr4:7065951-7069697		chr4:7065925-7065950;chr4:7065951-7065962;chr4:7065963-7068500	chr4:7065924-7065925;chr4:7065950-7065951;chr4:7065962-7065963		99.14	98.72	98.95	98.82	98.25	98.71	95.68	98.42	99.60	99.25	98.85	99.36	98.32	98.39	99.32	99.43
N	alternative_acceptor	TECPR1	chr7	-	chr7:97861272-97862138	chr7:97861338-97862138		chr7:97861272-97861337	chr7:97861271-97861272		6.90	3.12	7.41	3.85	5.56	9.52	4.48	11.43	6.98	2.86	6.00	0.00	6.98	8.20	9.26	8.70
N	alternative_acceptor	GYS1	chr19	-	chr19:49472801-49473031	chr19:49472869-49473031		chr19:49472801-49472868	chr19:49472800-49472801		100.00	100.00	100.00	100.00	100.00	98.23	98.41	100.00	100.00	100.00	98.98	100.00	100.00	100.00	100.00	100.00
K	intron_retention	WDR36	chr5	+	chr5:110454819-110456193				chr5:110454818-110454819;chr5:110456193-110456194		0.86	2.17	1.22	2.14	2.33	0.51	1.94	1.83	1.45	0.00	0.00	1.60	0.82	0.62	0.00	1.32
N	alternative_acceptor	PARN	chr16	-	chr16:14645953-14647921	chr16:14647108-14647921		chr16:14645953-14647107	chr16:14645952-14645953		0.00	0.00	0.00	0.00	0.00	0.00	0.00	0.00	0.00	0.00	0.00	0.00	0.00	0.00	0.00	0.00
K	intron_retention	RALGDS	chr9	-	chr9:135985073-135985682				chr9:135985072-135985073;chr9:135985682-135985683		0.00	0.00	0.00	0.00	0.00	0.00	0.00	NA	0.00	0.00	0.00	0.00	2.56	1.75	1.82	0.00
N	coord_cassette	IFT122	chr3	+	chr3:129202526-129214288	chr3:129202526-129207099;chr3:129207241-129210983;chr3:129211038-129214288		chr3:129207100-129207240;chr3:129210984-129211037			100.00	100.00	100.00	100.00	100.00	100.00	100.00	100.00	100.00	100.00	100.00	100.00	100.00	100.00	97.73	100.00
K	intron_retention	STK25	chr2	-	chr2:242436794-242437030				chr2:242436793-242436794;chr2:242437030-242437031		33.33	52.63	45.45	57.14	50.00	50.00	45.00	30.00	40.00	55.56	44.44	NA	NA	85.71	46.15	53.85
K	intron_retention	ACOT9	chrX	-	chrX:23751335-23752457				chrX:23751334-23751335;chrX:23752457-23752458		2.17	1.61	3.09	2.14	2.92	4.55	2.63	5.31	0.00	0.00	2.42	3.19	5.48	4.12	1.25	0.00
N	intron_retention	C20orf96	chr20	-	chr20:270949-271055				chr20:270948-270949;chr20:271055-271056		92.86	92.86	72.73	100.00	92.31	88.24	93.75	94.44	100.00	NA	95.45	96.77	100.00	97.62	100.00	NA
K	intron_retention		chr12	-	chr12:27149796-27167010				chr12:27149795-27149796;chr12:27167010-27167011		0.00	9.09	5.56	3.70	4.55	2.25	6.93	0.00	NA	NA	0.00	NA	NA	0.00	NA	NA
N	cassette	CDC25C	chr5	-	chr5:137622957-137626327;chr5:137622957-137627658	chr5:137622957-137625168;chr5:137625253-137627658,chr5:137625253-137626327		chr5:137625169-137625252			94.74	100.00	94.44	89.29	87.50	100.00	100.00	100.00	93.18	98.31	93.94	100.00	100.00	100.00	96.15	98.57
K	cassette	ENC1	chr5	-	chr5:73932324-73936131	chr5:73932324-73933389;chr5:73933527-73936131		chr5:73933390-73933526			6.45	12.50	21.74	14.29	13.46	23.53	6.12	25.81	24.14	16.57	18.75	7.69	4.55	10.81	24.00	23.49
N	intron_retention		chr12	.	chr12:52908741-52909581				chr12:52908740-52908741;chr12:52909581-52909582		99.96	99.98	100.00	100.00	99.99	100.00	99.95	99.26	NA	NA	NA	NA	NA	NA	NA	NA
N	intron_retention		chr8	+	chr8:43049169-43050015				chr8:43049168-43049169;chr8:43050015-43050016		90.91	100.00	100.00	100.00	NA	100.00	100.00	100.00	100.00	100.00	NA	NA	NA	100.00	100.00	100.00
N	intron_retention		chr16	+	chr16:57280054-57282471				chr16:57280053-57280054;chr16:57282471-57282472		100.00	100.00	100.00	100.00	100.00	85.71	96.97	100.00	100.00	100.00	100.00	100.00	100.00	100.00	90.91	100.00
N	intron_retention		chr14	+	chr14:71279455-71279541				chr14:71279454-71279455;chr14:71279541-71279542		100.00	100.00	100.00	100.00	100.00	100.00	100.00	100.00	98.25	100.00	100.00	100.00	100.00	100.00	100.00	100.00
N	intron_retention		chr1	+	chr1:11707944-11708663				chr1:11707943-11707944;chr1:11708663-11708664		100.00	100.00	100.00	100.00	100.00	99.68	100.00	100.00	100.00	100.00	100.00	100.00	100.00	100.00	96.61	100.00
N	intron_retention		chr9	-	chr9:77693528-77702923				chr9:77693527-77693528;chr9:77702923-77702924		100.00	100.00	90.91	100.00	100.00	100.00	87.50	NA	NA	NA	NA	NA	NA	NA	NA	NA
N	intron_retention		chr15	.	chr15:43941348-44038709				chr15:43941347-43941348;chr15:44038709-44038710		100.00	100.00	100.00	100.00	100.00	97.12	100.00	100.00	100.00	100.00	100.00	100.00	100.00	100.00	100.00	100.00
N	alternative_donor	INTS4	chr11	-	chr11:77590174-77594877;chr11:77590174-77592479	chr11:77590174-77592444		chr11:77592445-77592479;chr11:77592480-77594877	chr11:77592479-77592480;chr11:77594877-77594878		1.10	1.02	0.95	1.10	0.00	1.43	0.56	1.16	0.61	0.00	1.10	0.00	1.25	0.43	0.52	0.38
N	intron_retention		chr12	-	chr12:110874384-110874476				chr12:110874383-110874384;chr12:110874476-110874477		100.00	100.00	100.00	100.00	100.00	100.00	99.80	100.00	100.00	100.00	100.00	100.00	100.00	100.00	100.00	100.00
N	intron_retention		chr14	+	chr14:102843042-102843203				chr14:102843041-102843042;chr14:102843203-102843204		100.00	100.00	100.00	100.00	97.06	100.00	100.00	100.00	100.00	100.00	100.00	100.00	100.00	100.00	100.00	100.00
N	cassette	BRWD3	chrX	-	chrX:79990697-79999530	chrX:79990697-79991486;chrX:79991588-79999530		chrX:79991487-79991587			100.00	100.00	100.00	100.00	100.00	100.00	96.92	95.24	97.37	98.11	100.00	100.00	100.00	100.00	100.00	100.00
N	alternative_acceptor		chr2	+	chr2:61339772-61343113	chr2:61339772-61340904		chr2:61340905-61343113	chr2:61343113-61343114		100.00	100.00	100.00	100.00	100.00	100.00	100.00	100.00	NA	NA	100.00	100.00	100.00	75.00	NA	NA
N	cassette	PICALM	chr11	-	chr11:85733513-85779692;chr11:85737410-85779692;chr11:85726007-85779692	chr11:85733513-85742510,chr11:85737410-85742510,chr11:85726007-85742510;chr11:85742654-85779692		chr11:85742511-85742653			96.63	95.71	98.01	98.03	98.02	99.04	95.35	94.64	98.07	96.38	98.03	96.93	97.15	96.26	97.09	98.32
N	alternative_acceptor	PKMYT1	chr16	-	chr16:3028672-3029648;chr16:3027033-3029648	chr16:3026826-3029648		chr16:3026826-3027032;chr16:3027033-3028671	chr16:3026825-3026826;chr16:3027032-3027033		4.17	2.35	0.00	1.90	7.14	1.23	2.82	3.12	0.00	0.00	1.96	2.86	0.00	1.02	0.40	0.83
N	intron_retention		chr22	+	chr22:35804422-35804446				chr22:35804421-35804422;chr22:35804446-35804447		100.00	100.00	100.00	100.00	100.00	100.00	100.00	100.00	100.00	100.00	100.00	100.00	98.91	100.00	100.00	100.00
N	intron_retention		chr12	.	chr12:50157617-50158366				chr12:50157616-50157617;chr12:50158366-50158367		100.00	100.00	100.00	100.00	100.00	100.00	100.00	100.00	100.00	100.00	100.00	100.00	100.00	100.00	99.97	100.00
N	alternative_acceptor	PTEN	chr10	+	chr10:89717777-89720650;chr10:89717777-89718259	chr10:89717777-89720693		chr10:89718260-89720650;chr10:89720651-89720693	chr10:89720650-89720651;chr10:89720693-89720694		0.00	0.00	0.00	0.00	0.00	0.85	0.51	0.00	0.00	0.00	0.00	0.00	0.00	0.00	0.00	0.00
N	cassette	KANSL1	chr17	-	chr17:44145034-44248220;chr17:44159909-44248220;chr17:44145034-44244845	chr17:44159909-44171925,chr17:44145034-44171925;chr17:44172068-44244845,chr17:44172068-44248220		chr17:44171926-44172067			100.00	100.00	100.00	100.00	100.00	100.00	99.57	100.00	100.00	100.00	100.00	97.00	99.32	100.00	99.34	99.43
N	alternative_acceptor		chr6	+	chr6:28331593-28335518	chr6:28331593-28333202		chr6:28333203-28335518	chr6:28335518-28335519		100.00	100.00	100.00	100.00	100.00	100.00	95.08	100.00	100.00	100.00	90.91	100.00	100.00	100.00	100.00	100.00
N	intron_retention		chr3	.	chr3:46716230-46717023				chr3:46716229-46716230;chr3:46717023-46717024		94.33	96.17	95.20	91.63	95.72	79.71	94.50	79.53	100.00	85.00	86.67	95.24	100.00	100.00	90.00	86.36
N	alternative_donor		chr10	-	chr10:43016576-43018657	chr10:43016576-43018629		chr10:43018630-43018657	chr10:43018657-43018658		75.00	80.00	69.57	70.83	61.11	57.89	80.65	62.50	55.56	54.55	40.00	44.44	44.00	60.00	55.56	58.33
N	intron_retention		chr12	+	chr12:53342700-53342956				chr12:53342699-53342700;chr12:53342956-53342957		100.00	100.00	100.00	100.00	100.00	100.00	99.76	100.00	100.00	100.00	100.00	100.00	100.00	99.94	99.94	100.00
N	alternative_last_exon		chr3	+	chr3:180324161-180325435	chr3:180324161-180324268	chr3:180325436-180328762	chr3:180324269-180324391			100.00	100.00	100.00	100.00	100.00	100.00	100.00	98.84	100.00	100.00	100.00	100.00	100.00	100.00	100.00	100.00
N	mutually_exclusive	OPA1	chr3	+	chr3:193311199-193332511,chr3:193332831-193333462	chr3:193311199-193321288,chr3:193321347-193333462	chr3:193332512-193332830	chr3:193321289-193321346			0.00	0.00	0.00	1.47	0.00	2.61	0.00	1.42	0.93	0.00	0.00	0.00	0.00	0.60	0.00	0.00
N	cassette	ADAM17	chr2	-	chr2:9634897-9642301	chr2:9634897-9637242;chr2:9637378-9642301		chr2:9637243-9637377			100.00	100.00	100.00	100.00	100.00	100.00	99.56	100.00	100.00	100.00	100.00	100.00	100.00	100.00	100.00	100.00
N	alternative_acceptor	RAPGEF3	chr12	-	chr12:48145300-48145505;chr12:48145213-48145505	chr12:48145304-48145505		chr12:48145213-48145299;chr12:48145300-48145303	chr12:48145212-48145213;chr12:48145299-48145300		100.00	100.00	100.00	100.00	100.00	93.75	100.00	100.00	NA	100.00	NA	NA	NA	NA	100.00	100.00
N	intron_retention		chr2	-	chr2:44546220-44573463				chr2:44546219-44546220;chr2:44573463-44573464		100.00	100.00	100.00	100.00	100.00	100.00	100.00	100.00	100.00	100.00	100.00	100.00	100.00	98.80	100.00	100.00
N	cassette	PKD1P5	chr16	-	chr16:18477367-18478669	chr16:18477367-18478300;chr16:18478451-18478669		chr16:18478301-18478450			100.00	100.00	100.00	95.65	100.00	100.00	100.00	88.00	NA	NA	100.00	100.00	100.00	100.00	NA	100.00
N	alternative_acceptor	SEC61B	chr9	+	chr9:101990283-102080836;chr9:101990283-101992618;chr9:101990283-102018284;chr9:101990283-102058660;chr9:101990283-102002781	chr9:101990283-102000283		chr9:101992619-102000283;chr9:102000284-102002781;chr9:102002782-102018284;chr9:102018285-102058660;chr9:102058661-102080836	chr9:102000283-102000284;chr9:102002781-102002782;chr9:102018284-102018285;chr9:102058660-102058661;chr9:102080836-102080837		0.00	0.00	0.00	0.00	0.00	0.00	0.00	0.00	0.00	0.00	0.00	0.00	0.00	0.00	0.00	0.00
K	cassette	HDLBP	chr2	-	chr2:242204021-242206208	chr2:242204021-242205951;chr2:242206043-242206208		chr2:242205952-242206042			0.00	0.07	0.06	0.00	0.00	0.05	0.07	0.08	0.09	0.00	0.07	0.00	0.00	0.00	0.00	0.00
N	intron_retention	SEC22A	chr3	+	chr3:122928247-122942484				chr3:122928246-122928247;chr3:122942484-122942485		100.00	100.00	100.00	100.00	100.00	100.00	100.00	100.00	100.00	97.50	100.00	93.33	100.00	100.00	100.00	100.00
N	intron_retention		chr1	+	chr1:16078152-16111699				chr1:16078151-16078152;chr1:16111699-16111700		100.00	100.00	100.00	100.00	100.00	100.00	100.00	100.00	NA	NA	100.00	100.00	100.00	97.78	NA	NA
N	cassette	PRRC2B	chr9	+	chr9:134360528-134362553	chr9:134360528-134361471;chr9:134361570-134362553		chr9:134361472-134361569			100.00	100.00	100.00	100.00	100.00	100.00	99.74	100.00	100.00	100.00	100.00	100.00	100.00	100.00	100.00	100.00
N	alternative_acceptor	MAN2C1	chr15	-	chr15:75651524-75651668;chr15:75651533-75651668;chr15:75651550-75651668;chr15:75651495-75651668	chr15:75651511-75651668		chr15:75651495-75651510;chr15:75651511-75651523;chr15:75651524-75651532;chr15:75651533-75651549	chr15:75651494-75651495;chr15:75651510-75651511;chr15:75651523-75651524;chr15:75651532-75651533		1.28	1.14	7.62	2.53	4.40	11.11	1.21	1.96	4.17	2.99	0.81	3.10	0.76	1.00	1.79	1.33
K	cassette	GORASP2	chr2	+	chr2:171785914-171804859	chr2:171785914-171793133;chr2:171793238-171804859		chr2:171793134-171793237			0.00	0.00	0.72	0.00	0.00	0.00	0.00	0.00	0.47	0.30	0.62	0.42	0.75	0.00	0.37	0.19
N	alternative_acceptor	ETFA	chr15	-	chr15:76518243-76523673;chr15:76520260-76523673;chr15:76520239-76523673;chr15:76520208-76523673;chr15:76519572-76523673;chr15:76520079-76523673	chr15:76520242-76523673		chr15:76518243-76519571;chr15:76519572-76520078;chr15:76520079-76520207;chr15:76520208-76520238;chr15:76520239-76520241;chr15:76520242-76520259	chr15:76518242-76518243;chr15:76519571-76519572;chr15:76520078-76520079;chr15:76520207-76520208;chr15:76520238-76520239;chr15:76520241-76520242		22.22	0.00	11.11	12.50	25.00	0.00	11.11	0.00	0.00	0.00	9.09	10.53	0.00	8.00	0.00	0.00
K	intron_retention	OAZ3	chr1	+	chr1:151740710-151742647				chr1:151740709-151740710;chr1:151742647-151742648		26.09	47.06	54.55	70.59	47.06	58.33	34.38	61.54	33.33	25.00	55.17	54.17	58.54	61.36	15.38	15.69
N	intron_retention		chr17	.	chr17:49097621-49098573				chr17:49097620-49097621;chr17:49098573-49098574		100.00	100.00	100.00	100.00	100.00	100.00	99.35	100.00	100.00	100.00	100.00	100.00	100.00	100.00	100.00	100.00
N	intron_retention		chr8	-	chr8:27315943-27315993				chr8:27315942-27315943;chr8:27315993-27315994		100.00	100.00	100.00	100.00	100.00	100.00	99.22	100.00	100.00	100.00	100.00	100.00	100.00	100.00	100.00	100.00
N	intron_retention	IFI27L1	chr14	+	chr14:94564025-94565712				chr14:94564024-94564025;chr14:94565712-94565713		87.50	100.00	100.00	100.00	100.00	100.00	100.00	100.00	100.00	NA	NA	NA	100.00	100.00	100.00	100.00
N	intron_retention		chr11	-	chr11:62295021-62298371				chr11:62295020-62295021;chr11:62298371-62298372		100.00	85.26	94.59	100.00	99.79	94.28	99.76	91.44	100.00	100.00	100.00	100.00	100.00	93.80	100.00	100.00
N	intron_retention		chr12	+	chr12:27185615-27185776				chr12:27185614-27185615;chr12:27185776-27185777		100.00	100.00	100.00	100.00	100.00	100.00	98.91	100.00	100.00	NA	100.00	100.00	100.00	100.00	100.00	NA
N	intron_retention		chr11	+	chr11:118505140-118505189				chr11:118505139-118505140;chr11:118505189-118505190		100.00	100.00	100.00	100.00	100.00	100.00	97.62	100.00	NA	NA	100.00	NA	100.00	100.00	NA	NA
N	cassette	GPATCH3	chr1	-	chr1:27219283-27220726	chr1:27219283-27219879;chr1:27219940-27220726		chr1:27219880-27219939			100.00	100.00	100.00	100.00	100.00	100.00	99.15	100.00	100.00	100.00	100.00	100.00	100.00	100.00	100.00	100.00
N	alternative_acceptor	ADD3	chr10	+	chr10:111884033-111885583	chr10:111884033-111885553		chr10:111885554-111885583	chr10:111885583-111885584		0.00	0.48	0.00	0.60	0.00	0.84	0.70	1.00	0.00	0.00	0.18	0.00	0.19	0.11	0.00	0.00
N	intron_retention		chr11	+	chr11:126142975-126143246				chr11:126142974-126142975;chr11:126143246-126143247		100.00	100.00	100.00	100.00	100.00	93.75	100.00	100.00	100.00	100.00	100.00	100.00	100.00	100.00	100.00	100.00
N	alternative_acceptor	SNX3	chr6	-	chr6:108524697-108535701;chr6:108533459-108535701	chr6:108526011-108535701		chr6:108524697-108526010;chr6:108526011-108533458	chr6:108524696-108524697;chr6:108526010-108526011		0.00	0.00	0.00	0.00	0.00	0.00	0.00	0.00	0.00	0.00	0.00	0.00	0.00	0.00	0.00	0.00
N	alternative_first_exon	SERPINB8	chr18	+	chr18:61649073-61654196	chr18:61652480-61654196	chr18:61648955-61649072	chr18:61652327-61652479			98.77	100.00	97.98	100.00	100.00	100.00	99.35	100.00	100.00	100.00	NA	NA	100.00	88.24	100.00	100.00
K	cassette	IRF7	chr11	-	chr11:614038-614475;chr11:613866-614475	chr11:614038-614173,chr11:613866-614173;chr11:614400-614475		chr11:614174-614399			81.58	78.57	85.00	83.33	100.00	88.89	86.55	83.33	72.28	78.18	80.00	82.50	88.57	84.76	68.03	67.30
K	intron_retention	CHMP1B	chr18	+	chr18:11853965-11854101				chr18:11853964-11853965;chr18:11854101-11854102		74.53	79.55	69.92	77.78	88.46	83.05	88.06	86.89	100.00	84.31	85.42	88.46	84.15	88.79	100.00	90.57
N	cassette	CRYZL1	chr21	-	chr21:34962112-34969585;chr21:34962228-34969585	chr21:34962228-34963467,chr21:34962112-34963467;chr21:34963678-34969585		chr21:34963468-34963677			97.14	100.00	100.00	97.37	97.30	100.00	100.00	100.00	96.97	100.00	100.00	100.00	100.00	100.00	100.00	94.74
N	intron_retention		chr22	-	chr22:42466371-42466780				chr22:42466370-42466371;chr22:42466780-42466781		100.00	100.00	100.00	100.00	100.00	100.00	100.00	95.65	100.00	100.00	100.00	100.00	100.00	96.36	100.00	100.00
K	cassette	EHBP1	chr2	+	chr2:63206471-63217850	chr2:63206471-63215065;chr2:63215174-63217850		chr2:63215066-63215173			56.76	53.91	63.81	63.37	77.17	77.23	52.55	55.04	84.91	70.49	75.56	76.60	86.84	87.23	72.73	73.61
N	intron_retention		chr16	-	chr16:66765128-66766241				chr16:66765127-66765128;chr16:66766241-66766242		100.00	100.00	100.00	100.00	100.00	100.00	100.00	100.00	97.06	94.59	100.00	100.00	100.00	100.00	95.56	100.00
N	alternative_donor	HDAC7	chr12	-	chr12:48179255-48179493;chr12:48179255-48179534	chr12:48179255-48179497		chr12:48179494-48179497;chr12:48179498-48179534	chr12:48179497-48179498;chr12:48179534-48179535		0.39	0.43	0.82	0.00	0.57	0.55	0.22	1.24	0.33	0.31	0.38	0.32	0.37	1.02	0.74	0.54
K	intron_retention		chr22	+	chr22:37456963-37457578				chr22:37456962-37456963;chr22:37457578-37457579		53.33	67.92	75.00	81.48	75.00	100.00	56.76	62.50	NA	NA	76.47	69.23	57.89	66.67	NA	NA
N	cassette	TCP11L2	chr12	+	chr12:106729992-106740063	chr12:106729992-106734603;chr12:106734777-106740063		chr12:106734604-106734776			100.00	100.00	100.00	100.00	100.00	100.00	100.00	100.00	100.00	100.00	100.00	100.00	100.00	100.00	95.45	100.00
N	intron_retention		chr2	+	chr2:183642357-183642544				chr2:183642356-183642357;chr2:183642544-183642545		100.00	100.00	100.00	100.00	100.00	100.00	99.86	100.00	100.00	100.00	100.00	100.00	100.00	100.00	100.00	100.00
N	alternative_acceptor	KBTBD4	chr11	-	chr11:47599608-47600484;chr11:47599577-47600484;chr11:47599642-47600484	chr11:47599581-47600484		chr11:47599577-47599580;chr11:47599581-47599607;chr11:47599608-47599641	chr11:47599576-47599577;chr11:47599580-47599581;chr11:47599607-47599608		80.00	76.92	85.71	81.82	80.00	94.44	77.42	80.00	90.91	100.00	80.00	80.00	76.47	94.12	78.57	75.00
N	intron_retention		chr2	-	chr2:38975766-38977154				chr2:38975765-38975766;chr2:38977154-38977155		100.00	100.00	97.83	100.00	100.00	100.00	100.00	100.00	100.00	100.00	100.00	100.00	100.00	100.00	100.00	100.00
N	alternative_donor		chr15	-	chr15:71174990-71175103	chr15:71174990-71175099		chr15:71175100-71175103	chr15:71175103-71175104		94.12	100.00	100.00	86.67	100.00	100.00	95.12	100.00	77.78	100.00	100.00	100.00	NA	100.00	100.00	100.00
N	alternative_donor	SH3TC1	chr4	+	chr4:8219274-8219997;chr4:8218899-8219997;chr4:8218895-8219997	chr4:8219600-8219997		chr4:8218895-8218898;chr4:8218899-8219273;chr4:8219274-8219599	chr4:8218894-8218895;chr4:8218898-8218899;chr4:8219273-8219274		7.28	7.39	7.43	7.88	7.48	9.82	9.87	7.94	NA	NA	NA	NA	NA	NA	NA	NA
N	intron_retention		chr11	-	chr11:130013365-130059685				chr11:130013364-130013365;chr11:130059685-130059686		100.00	100.00	100.00	100.00	100.00	100.00	99.93	100.00	100.00	100.00	100.00	100.00	100.00	100.00	100.00	100.00
N	cassette	GINS1	chr20	+	chr20:25394491-25426558	chr20:25394491-25422337;chr20:25422413-25426558		chr20:25422338-25422412			100.00	100.00	100.00	100.00	100.00	100.00	100.00	100.00	98.46	100.00	100.00	100.00	100.00	100.00	100.00	100.00
K	intron_retention	EML2	chr19	-	chr19:46113047-46116798				chr19:46113046-46113047;chr19:46116798-46116799		0.22	0.27	0.28	0.00	0.59	0.27	0.30	0.16	0.78	1.53	0.71	0.53	0.00	0.66	0.72	0.79
N	intron_retention		chrX	+	chrX:73065415-73065719				chrX:73065414-73065415;chrX:73065719-73065720		100.00	100.00	100.00	100.00	100.00	100.00	98.82	100.00	NA	NA	NA	NA	NA	NA	NA	NA
N	alternative_acceptor	ARHGEF11	chr1	-	chr1:156909741-156909998;chr1:156909703-156909998	chr1:156909906-156909998		chr1:156909703-156909740;chr1:156909741-156909905	chr1:156909702-156909703;chr1:156909740-156909741		3.64	1.22	2.67	1.30	0.00	1.61	2.36	7.14	0.00	0.00	2.08	0.00	1.85	3.95	0.00	0.00
N	alternative_donor	AMZ2	chr17	+	chr17:66244228-66244780;chr17:66244299-66244780;chr17:66202380-66244780;chr17:66244212-66244780;chr17:66244252-66244780	chr17:66244304-66244780		chr17:66202380-66244211;chr17:66244212-66244227;chr17:66244228-66244251;chr17:66244252-66244298;chr17:66244299-66244303	chr17:66202379-66202380;chr17:66244211-66244212;chr17:66244227-66244228;chr17:66244251-66244252;chr17:66244298-66244299		0.00	0.00	0.00	0.00	0.00	0.00	50.00	100.00	NA	NA	12.50	14.29	0.00	11.11	NA	0.00
N	alternative_donor		chr14	-	chr14:95584092-95585519;chr14:95584092-95590933;chr14:95584092-95584199	chr14:95584092-95590532		chr14:95584200-95585519;chr14:95585520-95590532;chr14:95590533-95590933	chr14:95585519-95585520;chr14:95590532-95590533;chr14:95590933-95590934		96.97	94.59	97.30	95.08	97.44	96.51	95.45	92.54	96.43	95.08	95.24	100.00	96.00	97.22	96.67	94.34
N	cassette	GNL2	chr1	-	chr1:38034904-38040265;chr1:38034904-38041195	chr1:38034904-38039943;chr1:38040058-38040265,chr1:38040058-38041195		chr1:38039944-38040057			100.00	100.00	100.00	100.00	100.00	100.00	99.82	99.68	100.00	99.79	100.00	100.00	100.00	100.00	100.00	100.00
K	intron_retention		chr11	+	chr11:61100802-61101020				chr11:61100801-61100802;chr11:61101020-61101021		54.29	50.00	58.62	66.67	60.00	66.67	60.47	60.00	80.00	86.21	71.43	83.33	73.33	84.21	72.73	61.76
N	coord_cassette	GPR176	chr15	-	chr15:40094456-40212055	chr15:40094456-40099206;chr15:40099460-40153020;chr15:40153124-40212055		chr15:40099207-40099459;chr15:40153021-40153123			25.00	18.75	8.33	0.00	NA	NA	8.11	NA	NA	NA	NA	NA	NA	NA	NA	NA
N	alternative_acceptor	PGS1	chr17	+	chr17:76415807-76419272;chr17:76415807-76420141	chr17:76415807-76416294		chr17:76416295-76419272;chr17:76419273-76420141	chr17:76419272-76419273;chr17:76420141-76420142		56.25	58.11	53.52	74.00	54.17	50.00	57.64	71.15	47.76	50.00	48.10	29.17	56.32	60.80	57.38	43.75
N	intron_retention		chr12	.	chr12:125397870-125398098				chr12:125397869-125397870;chr12:125398098-125398099		99.94	99.97	100.00	100.00	100.00	100.00	99.97	100.00	100.00	100.00	100.00	100.00	100.00	100.00	100.00	100.00
N	alternative_acceptor	METTL9	chr16	+	chr16:21636437-21666547;chr16:21636437-21664469;chr16:21636437-21666550;chr16:21636437-21652505;chr16:21636437-21638265;chr16:21636437-21638267;chr16:21636437-21637758	chr16:21636437-21638068		chr16:21637759-21638068;chr16:21638069-21638265;chr16:21638266-21638267;chr16:21638268-21652505;chr16:21652506-21664469;chr16:21664470-21666547;chr16:21666548-21666550	chr16:21638068-21638069;chr16:21638265-21638266;chr16:21638267-21638268;chr16:21652505-21652506;chr16:21664469-21664470;chr16:21666547-21666548;chr16:21666550-21666551		0.00	0.00	0.18	0.00	0.24	0.23	0.09	0.00	0.00	0.00	0.00	0.00	0.14	0.00	0.00	0.00
K	intron_retention		chr15	-	chr15:43654140-43656323				chr15:43654139-43654140;chr15:43656323-43656324		92.86	100.00	100.00	100.00	100.00	95.24	100.00	100.00	100.00	100.00	100.00	100.00	100.00	100.00	100.00	100.00
N	intron_retention		chr22	-	chr22:36745060-36745083				chr22:36745059-36745060;chr22:36745083-36745084		96.67	100.00	100.00	100.00	100.00	100.00	100.00	100.00	100.00	100.00	100.00	100.00	100.00	100.00	100.00	100.00
N	cassette	DNAJC1	chr10	-	chr10:22095029-22193450	chr10:22095029-22171210;chr10:22171369-22193450		chr10:22171211-22171368			100.00	100.00	100.00	100.00	100.00	100.00	100.00	100.00	100.00	100.00	100.00	100.00	100.00	99.33	100.00	100.00
N	intron_retention		chr2	.	chr2:220406403-220406423				chr2:220406402-220406403;chr2:220406423-220406424		100.00	100.00	100.00	100.00	100.00	100.00	100.00	99.71	100.00	100.00	100.00	100.00	100.00	100.00	100.00	100.00
N	cassette	SLC2A11	chr22	+	chr22:24219359-24224945	chr22:24219359-24224645;chr22:24224834-24224945		chr22:24224646-24224833			92.86	100.00	77.78	100.00	100.00	73.68	93.10	95.65	97.06	88.00	100.00	100.00	100.00	100.00	100.00	91.89
N	intron_retention	RPL27A	chr11	+	chr11:8705629-8706287				chr11:8705628-8705629;chr11:8706287-8706288		100.00	100.00	100.00	100.00	100.00	100.00	100.00	100.00	100.00	100.00	100.00	100.00	100.00	94.74	100.00	100.00
N	mutually_exclusive	KIAA1841	chr2	+	chr2:61297636-61300592,chr2:61300687-61304054	chr2:61297636-61298740,chr2:61298928-61304054	chr2:61300593-61300686	chr2:61298741-61298927			100.00	75.00	100.00	100.00	NA	NA	100.00	100.00	NA	NA	NA	NA	NA	NA	71.43	NA
N	alternative_donor		chr6	-	chr6:31502795-31503143	chr6:31502795-31502923		chr6:31502924-31503143	chr6:31503143-31503144		100.00	100.00	100.00	100.00	98.80	97.70	97.09	100.00	97.56	98.31	100.00	100.00	100.00	100.00	100.00	98.20
N	intron_retention		chr9	-	chr9:100389845-100395524				chr9:100389844-100389845;chr9:100395524-100395525		100.00	100.00	100.00	100.00	100.00	100.00	96.92	100.00	NA	100.00	NA	NA	100.00	100.00	100.00	100.00
N	alternative_donor	IRS2	chr13	-	chr13:110408656-110440160;chr13:110408656-110433921;chr13:110408656-110424434;chr13:110408656-110434388	chr13:110408656-110433551		chr13:110424435-110433551;chr13:110433552-110433921;chr13:110433922-110434388;chr13:110434389-110440160	chr13:110433551-110433552;chr13:110433921-110433922;chr13:110434388-110434389;chr13:110440160-110440161		0.00	0.00	0.00	0.00	0.00	3.33	0.00	0.00	0.00	0.00	0.00	0.00	3.03	0.00	0.00	0.00
N	cassette	ABCB10	chr1	-	chr1:229678119-229693882	chr1:229678119-229684980;chr1:229685182-229693882		chr1:229684981-229685181			100.00	100.00	100.00	100.00	100.00	100.00	100.00	100.00	100.00	100.00	100.00	100.00	100.00	100.00	100.00	97.67
K	intron_retention		chr2	-	chr2:55476671-55479612				chr2:55476670-55476671;chr2:55479612-55479613		2.17	0.96	3.48	2.67	2.17	4.86	1.73	1.24	1.24	0.00	2.38	1.20	4.12	3.00	1.72	1.91
N	intron_retention		chr1	-	chr1:153532854-153533848				chr1:153532853-153532854;chr1:153533848-153533849		100.00	100.00	100.00	100.00	100.00	100.00	100.00	100.00	100.00	100.00	100.00	100.00	NA	100.00	100.00	97.87
N	intron_retention		chrX	.	chrX:54587190-54588732				chrX:54587189-54587190;chrX:54588732-54588733		100.00	100.00	100.00	100.00	100.00	100.00	100.00	100.00	98.65	98.70	100.00	100.00	100.00	100.00	100.00	100.00
N	intron_retention		chrX	-	chrX:47511544-47516603				chrX:47511543-47511544;chrX:47516603-47516604		47.73	57.14	66.10	65.00	58.54	82.98	66.94	55.00	81.25	79.41	79.66	79.59	89.80	81.36	68.75	70.83
N	alternative_donor		chr10	-	chr10:14941312-14950456;chr10:14941312-14950703	chr10:14941312-14961736		chr10:14950457-14950703;chr10:14950704-14961736	chr10:14950703-14950704;chr10:14961736-14961737		0.00	0.00	0.00	NA	0.00	NA	0.00	33.33	11.11	9.09	9.09	10.00	0.00	0.00	NA	0.00
N	alternative_acceptor	SSX2IP	chr1	-	chr1:85136499-85136859;chr1:85136495-85136859	chr1:85136518-85136859		chr1:85136495-85136498;chr1:85136499-85136517	chr1:85136494-85136495;chr1:85136498-85136499		0.00	0.00	0.00	0.00	0.00	0.00	0.00	0.00	0.00	0.00	0.00	0.00	5.26	0.00	0.00	0.00
N	alternative_acceptor		chr22	+	chr22:22049782-22051035;chr22:22049782-22051173;chr22:22049782-22050319	chr22:22049782-22050155		chr22:22050156-22050319;chr22:22050320-22051035;chr22:22051036-22051173	chr22:22050319-22050320;chr22:22051035-22051036;chr22:22051173-22051174		66.91	79.69	23.04	40.49	25.55	37.68	68.92	23.31	41.09	42.62	NA	NA	NA	NA	31.17	35.98
N	alternative_donor		chr15	+	chr15:96880765-96904370	chr15:96897742-96904370		chr15:96880765-96897741	chr15:96880764-96880765		100.00	100.00	100.00	100.00	100.00	100.00	96.77	100.00	100.00	100.00	100.00	100.00	100.00	100.00	100.00	100.00
N	cassette	DVL1	chr1	-	chr1:1274034-1274961	chr1:1274034-1274741;chr1:1274820-1274961		chr1:1274742-1274819			99.72	100.00	100.00	99.68	100.00	100.00	100.00	100.00	100.00	99.76	100.00	100.00	100.00	100.00	100.00	99.83
N	alternative_acceptor	ACAD11,NPHP3	chr3	-	chr3:132358501-132360815	chr3:132359551-132360815		chr3:132358501-132359550	chr3:132358500-132358501		0.00	0.00	0.00	0.00	0.00	0.00	0.00	0.00	0.00	NA	0.00	0.00	0.00	0.00	0.00	0.00
N	alternative_acceptor	SENP1	chr12	-	chr12:48459002-48459378;chr12:48458995-48459378;chr12:48459004-48459378	chr12:48459017-48459378		chr12:48458995-48459001;chr12:48459002-48459003;chr12:48459004-48459016	chr12:48458994-48458995;chr12:48459001-48459002;chr12:48459003-48459004		0.00	0.00	0.00	0.00	0.00	0.00	0.00	0.00	0.00	0.00	0.00	0.00	0.00	0.00	0.00	0.00
N	alternative_acceptor	ZNF81	chrX	+	chrX:47755340-47847233;chrX:47755340-47780706;chrX:47755340-47840105;chrX:47755340-47795725;chrX:47755340-47794478;chrX:47755340-47774322	chrX:47755340-47861926		chrX:47774323-47780706;chrX:47780707-47794478;chrX:47794479-47795725;chrX:47795726-47840105;chrX:47840106-47847233;chrX:47847234-47861926	chrX:47780706-47780707;chrX:47794478-47794479;chrX:47795725-47795726;chrX:47840105-47840106;chrX:47847233-47847234;chrX:47861926-47861927		0.00	0.00	0.00	0.00	28.57	0.00	7.69	16.67	0.00	66.67	0.00	NA	0.00	0.00	0.00	0.00
N	alternative_acceptor	EML6	chr2	+	chr2:113277962-113286257	chr2:113277962-113278798		chr2:113278799-113286257	chr2:113286257-113286258		100.00	100.00	100.00	90.91	87.50	100.00	100.00	100.00	28.57	100.00	50.00	100.00	100.00	80.00	100.00	100.00
K	intron_retention	CLINT1	chr5	-	chr5:157219004-157221905				chr5:157219003-157219004;chr5:157221905-157221906		0.00	0.47	0.45	0.23	1.10	0.00	0.48	0.40	0.00	0.00	0.37	0.00	0.00	0.00	0.00	0.00
K	intron_retention		chr5	.	chr5:127396937-127418426				chr5:127396936-127396937;chr5:127418426-127418427		1.49	0.00	4.00	0.00	0.00	1.69	1.03	2.88	2.86	0.00	2.47	0.00	1.75	1.30	0.00	1.49
N	alternative_acceptor	PHF10	chr6	-	chr6:170119009-170121100	chr6:170119015-170121100		chr6:170119009-170119014	chr6:170119008-170119009		100.00	96.25	96.05	100.00	95.38	100.00	100.00	97.62	100.00	100.00	100.00	100.00	98.78	100.00	100.00	100.00
N	alternative_acceptor	RBBP8	chr18	+	chr18:20571013-20573285;chr18:20571013-20573028;chr18:20571013-20572846;chr18:20571013-20572710	chr18:20571013-20572711		chr18:20572711-20572711;chr18:20572712-20572846;chr18:20572847-20573028;chr18:20573029-20573285	chr18:20572711-20572712;chr18:20572846-20572847;chr18:20573028-20573029;chr18:20573285-20573286		0.00	0.00	0.00	0.00	0.00	0.00	0.54	0.00	0.00	0.00	0.00	0.00	0.00	0.00	0.00	0.00
K	intron_retention	TNC	chr9	-	chr9:117792685-117793831				chr9:117792684-117792685;chr9:117793831-117793832		0.00	0.00	0.00	0.00	0.13	0.15	0.05	0.10	0.00	0.00	0.00	0.00	0.00	0.00	0.00	0.00
N	intron_retention		chr15	+	chr15:42575966-42579888				chr15:42575965-42575966;chr15:42579888-42579889		100.00	100.00	100.00	100.00	100.00	100.00	100.00	100.00	100.00	NA	100.00	100.00	94.74	100.00	100.00	100.00
N	alternative_acceptor	ZNF384	chr12	-	chr12:6788692-6797332;chr12:6789786-6797332;chr12:6791292-6797332;chr12:6794482-6797332	chr12:6788688-6797332		chr12:6788688-6788691;chr12:6788692-6789785;chr12:6789786-6791291;chr12:6791292-6794481	chr12:6788687-6788688;chr12:6788691-6788692;chr12:6789785-6789786;chr12:6791291-6791292		0.00	6.82	10.00	8.33	5.13	7.69	5.38	4.17	9.43	4.55	4.08	2.38	8.06	2.53	5.26	3.70
N	intron_retention		chr12	.	chr12:52910435-52910461				chr12:52910434-52910435;chr12:52910461-52910462		100.00	99.98	100.00	99.99	99.99	100.00	99.99	100.00	NA	NA	NA	NA	NA	NA	NA	NA
N	intron_retention		chr6	+	chr6:114279889-114292030				chr6:114279888-114279889;chr6:114292030-114292031		100.00	98.33	100.00	100.00	100.00	100.00	100.00	100.00	100.00	100.00	100.00	100.00	100.00	99.29	100.00	100.00
N	intron_retention		chr3	-	chr3:53263363-53264472				chr3:53263362-53263363;chr3:53264472-53264473		100.00	100.00	100.00	100.00	100.00	100.00	100.00	100.00	99.69	100.00	100.00	99.89	100.00	100.00	100.00	100.00
N	intron_retention		chr12	-	chr12:57625533-57625581				chr12:57625532-57625533;chr12:57625581-57625582		100.00	100.00	100.00	100.00	100.00	100.00	100.00	100.00	100.00	100.00	100.00	100.00	100.00	99.91	100.00	100.00
N	intron_retention		chr19	+	chr19:38872869-38873036				chr19:38872868-38872869;chr19:38873036-38873037		77.78	85.19	90.24	85.71	88.89	84.38	89.74	85.00	91.30	100.00	100.00	100.00	100.00	97.30	100.00	93.33
N	alternative_first_exon	KRT19	chr17	-	chr17:39680793-39681010,chr17:39680793-39683955;chr17:39680793-39681442;chr17:39680793-39681094;chr17:39680793-39684079	chr17:39680793-39740508	chr17:39681443-39681525;chr17:39681095-39681251;chr17:39684080-39684560	chr17:39740509-39740665			0.00	0.00	0.00	0.00	0.11	0.08	0.01	0.00	0.00	0.00	0.00	0.00	0.00	0.00	0.00	0.00
N	alternative_first_exon	C19orf48	chr19	-	chr19:51305515-51307427,chr19:51305515-51307723,chr19:51305515-51307823;chr19:51305515-51306809;chr19:51305515-51307828	chr19:51305515-51305710	chr19:51306810-51307132;chr19:51307829-51308186	chr19:51305711-51305871			54.69	50.00	23.08	23.26	18.42	12.96	38.05	22.58	28.09	27.45	13.01	9.62	12.27	9.24	21.15	27.35
N	intron_retention		chr1	-	chr1:151380615-151381169				chr1:151380614-151380615;chr1:151381169-151381170		100.00	100.00	100.00	100.00	100.00	100.00	100.00	100.00	95.45	100.00	100.00	100.00	100.00	97.87	100.00	100.00
N	alternative_donor	BABAM1,CTD-2278I10.6	chr19	+	chr19:17378337-17379602;chr19:17378670-17379602	chr19:17378287-17379602		chr19:17378287-17378336;chr19:17378337-17378669	chr19:17378286-17378287;chr19:17378336-17378337		0.00	1.14	0.00	0.00	0.00	0.00	0.00	0.00	0.00	0.97	0.00	0.00	0.00	0.00	0.00	0.83
N	alternative_donor	SAT2	chr17	-	chr17:7530733-7530874;chr17:7530733-7530859;chr17:7530733-7530870	chr17:7530733-7530878		chr17:7530860-7530870;chr17:7530871-7530874;chr17:7530875-7530878	chr17:7530870-7530871;chr17:7530874-7530875;chr17:7530878-7530879		0.00	1.64	0.00	0.00	0.00	0.00	0.83	0.00	NA	NA	0.00	4.35	0.00	0.00	0.00	NA
N	intron_retention		chr1	+	chr1:45243307-45243381				chr1:45243306-45243307;chr1:45243381-45243382		100.00	100.00	99.99	100.00	100.00	100.00	100.00	100.00	100.00	100.00	100.00	100.00	100.00	100.00	100.00	100.00
N	alternative_acceptor	KIAA0947	chr5	+	chr5:5437228-5440000;chr5:5437228-5437470;chr5:5437228-5440007	chr5:5437228-5438192		chr5:5437471-5438192;chr5:5438193-5440000;chr5:5440001-5440007	chr5:5438192-5438193;chr5:5440000-5440001;chr5:5440007-5440008		6.67	3.70	10.26	6.45	6.00	11.32	5.10	2.82	7.46	8.96	3.57	5.26	6.45	3.70	11.69	8.82
K	intron_retention		chr16	+	chr16:1412133-1412206				chr16:1412132-1412133;chr16:1412206-1412207		0.95	0.46	1.22	3.25	0.59	2.03	0.91	0.82	2.82	1.53	0.00	0.49	0.39	0.26	1.51	3.15
N	intron_retention		chr18	-	chr18:736886-743049				chr18:736885-736886;chr18:743049-743050		100.00	100.00	100.00	100.00	100.00	100.00	100.00	100.00	100.00	100.00	100.00	100.00	98.72	100.00	100.00	100.00
N	cassette	PSMD1	chr2	+	chr2:231931826-231936902	chr2:231931826-231934738;chr2:231934883-231936902		chr2:231934739-231934882			100.00	99.10	100.00	100.00	100.00	100.00	99.36	98.39	100.00	100.00	100.00	100.00	100.00	100.00	100.00	100.00
N	intron_retention		chr5	-	chr5:40834368-40834583				chr5:40834367-40834368;chr5:40834583-40834584		100.00	100.00	100.00	99.84	100.00	100.00	100.00	100.00	100.00	100.00	100.00	100.00	100.00	100.00	100.00	100.00
N	intron_retention		chr16	-	chr16:88876965-88878441				chr16:88876964-88876965;chr16:88878441-88878442		100.00	100.00	100.00	100.00	100.00	100.00	100.00	100.00	100.00	100.00	100.00	100.00	100.00	100.00	100.00	94.12
N	alternative_acceptor	ADNP	chr20	-	chr20:49511050-49518553;chr20:49517848-49518553;chr20:49489433-49518553;chr20:49509354-49518553;chr20:49506495-49518553	chr20:49511021-49518553		chr20:49489433-49506494;chr20:49506495-49509353;chr20:49509354-49511020;chr20:49511021-49511049;chr20:49511050-49517847	chr20:49489432-49489433;chr20:49506494-49506495;chr20:49509353-49509354;chr20:49511020-49511021;chr20:49511049-49511050		0.00	0.00	0.00	0.00	0.00	0.00	3.49	0.00	0.00	0.00	0.00	0.00	0.00	0.00	0.00	0.00
N	intron_retention		chr10	+	chr10:88722433-88722808				chr10:88722432-88722433;chr10:88722808-88722809		100.00	100.00	100.00	100.00	100.00	100.00	97.37	100.00	100.00	NA	NA	NA	NA	NA	100.00	NA
N	intron_retention		chr17	.	chr17:16342728-16342834				chr17:16342727-16342728;chr17:16342834-16342835		100.00	100.00	100.00	100.00	97.26	100.00	100.00	100.00	100.00	100.00	100.00	100.00	100.00	100.00	100.00	100.00
K	intron_retention	TMEM80	chr11	+	chr11:695847-698868				chr11:695846-695847;chr11:698868-698869		8.33	13.79	36.84	21.05	30.77	20.00	26.19	16.67	NA	14.29	18.42	11.11	12.50	10.81	25.00	17.39
N	alternative_donor	ZSCAN2	chr15	+	chr15:85152322-85159539;chr15:85158059-85159539;chr15:85155204-85159539	chr15:85147565-85159539		chr15:85147565-85152321;chr15:85152322-85155203;chr15:85155204-85158058	chr15:85147564-85147565;chr15:85152321-85152322;chr15:85155203-85155204		100.00	100.00	100.00	100.00	100.00	66.67	93.75	100.00	81.82	62.50	57.14	85.71	83.33	77.78	62.50	66.67
N	cassette	CCDC88A	chr2	-	chr2:55582888-55599587;chr2:55576736-55599587;chr2:55582888-55591085	chr2:55582888-55589443,chr2:55576736-55589443;chr2:55589585-55599587,chr2:55589585-55591085		chr2:55589444-55589584			89.58	86.90	95.95	92.98	96.30	90.91	79.76	83.58	95.24	100.00	100.00	100.00	100.00	100.00	100.00	88.24
K	intron_retention		chr11	+	chr11:134123604-134126441				chr11:134123603-134123604;chr11:134126441-134126442		1.92	3.57	0.83	2.47	0.00	2.67	3.60	15.79	2.86	3.76	1.76	2.38	4.04	2.91	1.75	1.33
N	alternative_donor		chr1	-	chr1:202883991-202887298	chr1:202883991-202884858		chr1:202884859-202887298	chr1:202887298-202887299		100.00	100.00	66.67	100.00	90.91	85.71	89.47	60.00	66.67	100.00	50.00	NA	100.00	77.78	40.00	20.00
N	alternative_donor		chr1	-	chr1:27277248-27277579;chr1:27277248-27277828	chr1:27277248-27277832		chr1:27277580-27277828;chr1:27277829-27277832	chr1:27277828-27277829;chr1:27277832-27277833		100.00	100.00	99.00	100.00	98.84	98.85	99.15	100.00	99.00	99.07	98.82	98.99	96.55	98.80	100.00	100.00
N	intron_retention		chr1	+	chr1:109778729-109779865				chr1:109778728-109778729;chr1:109779865-109779866		92.86	96.15	90.91	100.00	100.00	100.00	100.00	79.17	100.00	100.00	100.00	100.00	100.00	100.00	100.00	88.24
N	intron_retention		chr3	-	chr3:49140843-49146985				chr3:49140842-49140843;chr3:49146985-49146986		100.00	100.00	100.00	100.00	100.00	100.00	100.00	100.00	100.00	100.00	100.00	100.00	100.00	100.00	92.86	100.00
K	alternative_first_exon	KANSL2	chr12	-	chr12:49048844-49052414,chr12:49048844-49053699,chr12:49048844-49054322;chr12:49048844-49056342	chr12:49048844-49054250,chr12:49048844-49054148	chr12:49056343-49056437	chr12:49054251-49054402			94.89	94.74	93.94	97.83	92.78	97.83	93.63	95.88	95.59	96.72	97.27	94.34	95.00	92.77	95.89	91.52
K	intron_retention		chr12	-	chr12:54115968-54117376				chr12:54115967-54115968;chr12:54117376-54117377		1.44	0.75	0.91	1.36	0.65	1.24	2.30	0.58	0.00	2.99	0.65	1.28	0.93	0.36	0.00	0.89
K	intron_retention		chr22	-	chr22:21106044-21107190				chr22:21106043-21106044;chr22:21107190-21107191		0.00	0.98	0.00	0.00	0.00	0.00	2.42	0.00	0.00	0.00	0.00	0.00	0.00	0.00	1.90	0.00
N	intron_retention		chr6	.	chr6:155139655-155141380				chr6:155139654-155139655;chr6:155141380-155141381		100.00	100.00	100.00	100.00	100.00	100.00	98.82	100.00	100.00	100.00	100.00	100.00	100.00	100.00	100.00	100.00
N	alternative_first_exon	UBTF	chr17	-	chr17:6503779-6509917;chr17:6503779-6511667	chr17:6503779-6510192	chr17:6511668-6511784	chr17:6510193-6510282			100.00	100.00	100.00	100.00	96.77	100.00	100.00	97.44	100.00	100.00	100.00	100.00	100.00	100.00	100.00	100.00
N	alternative_donor		chr1	-	chr1:247202840-247242027;chr1:247202840-247238101	chr1:247202840-247241895		chr1:247238102-247241895;chr1:247241896-247242027	chr1:247241895-247241896;chr1:247242027-247242028		100.00	100.00	100.00	100.00	100.00	100.00	95.35	100.00	100.00	100.00	100.00	95.65	100.00	100.00	100.00	100.00
K	intron_retention	AP1G2	chr14	-	chr14:24036525-24036947				chr14:24036524-24036525;chr14:24036947-24036948		45.00	47.37	37.50	41.18	27.27	33.33	34.15	35.29	30.43	40.00	83.93	80.28	82.26	82.93	42.31	38.89
K	intron_retention	AC083884.8	chr7	-	chr7:74114711-74141739				chr7:74114710-74114711;chr7:74141739-74141740		100.00	98.67	100.00	100.00	100.00	100.00	99.47	100.00	100.00	100.00	100.00	100.00	100.00	98.68	100.00	100.00
N	intron_retention		chr3	.	chr3:50295886-50295911				chr3:50295885-50295886;chr3:50295911-50295912		100.00	100.00	100.00	100.00	100.00	100.00	100.00	99.81	100.00	100.00	100.00	100.00	100.00	100.00	100.00	100.00
K	intron_retention	IREB2	chr15	+	chr15:78768702-78770638				chr15:78768701-78768702;chr15:78770638-78770639		0.00	2.38	0.00	0.00	0.00	0.00	2.08	0.00	0.00	0.00	0.00	0.00	0.00	0.00	0.00	0.00
K	intron_retention		chr4	+	chr4:75091112-75147141				chr4:75091111-75091112;chr4:75147141-75147142		2.13	0.00	4.00	5.56	12.20	6.45	3.54	1.02	0.00	3.57	NA	NA	6.25	5.26	0.00	0.00
N	intron_retention		chr10	+	chr10:15161438-15177323				chr10:15161437-15161438;chr10:15177323-15177324		100.00	100.00	100.00	100.00	100.00	100.00	100.00	100.00	100.00	100.00	100.00	100.00	100.00	96.00	96.43	100.00
N	intron_retention		chr19	.	chr19:38780880-38780903				chr19:38780879-38780880;chr19:38780903-38780904		99.54	100.00	100.00	100.00	100.00	100.00	100.00	100.00	100.00	100.00	100.00	100.00	100.00	100.00	100.00	100.00
N	alternative_donor	LINC00116	chr2	-	chr2:110969200-110969676;chr2:110969200-110969791	chr2:110969200-110969787		chr2:110969677-110969787;chr2:110969788-110969791	chr2:110969787-110969788;chr2:110969791-110969792		0.40	0.45	0.86	0.00	1.67	3.28	0.93	0.85	1.12	0.00	0.70	1.35	1.27	0.78	0.92	0.00
N	alternative_last_exon		chr11	+	chr11:93540802-93545018	chr11:93540802-93542882	chr11:93545019-93547861	chr11:93542883-93543042			100.00	98.89	99.06	100.00	99.03	99.09	98.88	98.78	99.02	98.62	99.40	100.00	99.42	99.55	99.09	98.87
K	intron_retention		chr12	+	chr12:16500645-16510538				chr12:16500644-16500645;chr12:16510538-16510539		6.67	11.63	26.09	18.75	21.05	18.18	6.67	8.33	10.53	15.00	17.39	28.12	29.63	35.00	11.76	8.33
N	intron_retention		chr2	-	chr2:20403660-20422597				chr2:20403659-20403660;chr2:20422597-20422598		100.00	100.00	100.00	100.00	100.00	100.00	100.00	99.96	100.00	100.00	100.00	100.00	99.87	100.00	100.00	100.00
N	alternative_acceptor	SCRN2	chr17	-	chr17:45917225-45917556;chr17:45917010-45917556	chr17:45916989-45917556		chr17:45916989-45917009;chr17:45917010-45917224	chr17:45916988-45916989;chr17:45917009-45917010		0.00	4.10	0.00	0.00	0.00	0.00	0.00	0.00	0.00	0.00	0.00	0.00	0.00	0.00	0.00	0.00
N	alternative_acceptor	COLGALT1	chr19	+	chr19:17691715-17691985;chr19:17691715-17691930	chr19:17691715-17692071		chr19:17691931-17691985;chr19:17691986-17692071	chr19:17691985-17691986;chr19:17692071-17692072		0.37	0.00	0.00	0.00	0.00	0.00	0.00	0.00	0.00	0.00	0.00	0.00	0.00	0.00	0.00	0.00
N	intron_retention		chr6	.	chr6:96988531-96990798				chr6:96988530-96988531;chr6:96990798-96990799		100.00	96.55	100.00	100.00	100.00	100.00	100.00	100.00	NA	100.00	100.00	100.00	100.00	100.00	100.00	100.00
N	cassette	PICALM	chr11	-	chr11:85687726-85692171;chr11:85685856-85692171	chr11:85685856-85689112,chr11:85687726-85689112;chr11:85689137-85692171		chr11:85689113-85689136			85.15	86.89	81.96	83.06	76.02	77.24	81.94	91.58	95.06	95.59	97.03	94.87	96.26	95.63	95.09	96.46
N	intron_retention		chr2	-	chr2:46808731-46818956				chr2:46808730-46808731;chr2:46818956-46818957		92.59	96.43	100.00	100.00	100.00	100.00	96.10	87.50	100.00	100.00	100.00	100.00	96.67	100.00	100.00	100.00
K	intron_retention		chr20	+	chr20:2967496-2968677				chr20:2967495-2967496;chr20:2968677-2968678		2.51	2.33	0.00	0.80	1.99	0.60	1.80	2.20	0.00	0.00	0.64	1.72	0.78	0.59	0.00	0.00
K	intron_retention	CCNB1	chr5	+	chr5:68471365-68473117				chr5:68471364-68471365;chr5:68473117-68473118		92.86	91.03	73.33	71.43	73.17	50.31	85.37	94.55	61.88	68.33	70.83	77.01	81.54	60.20	78.10	79.17
N	alternative_acceptor	DOCK6	chr19	-	chr19:11357755-11358741;chr19:11356555-11358741;chr19:11357462-11358741	chr19:11357639-11358741		chr19:11356555-11357461;chr19:11357462-11357638;chr19:11357639-11357754	chr19:11356554-11356555;chr19:11357461-11357462;chr19:11357638-11357639		0.00	0.00	0.00	0.00	0.00	0.00	0.00	0.00	0.00	0.00	0.00	0.00	0.00	0.00	0.00	0.00
K	intron_retention	APBA3	chr19	-	chr19:3759599-3759686				chr19:3759598-3759599;chr19:3759686-3759687		30.00	19.75	26.79	24.44	26.32	35.42	23.28	26.67	35.71	50.00	27.38	24.17	29.90	28.12	45.71	43.59
N	alternative_donor	FIGNL1	chr7	-	chr7:50515988-50516612;chr7:50515988-50517253;chr7:50515988-50517260;chr7:50515988-50517197;chr7:50515988-50516815;chr7:50515988-50518448;chr7:50515988-50517272;chr7:50515988-50517242;chr7:50515988-50517276	chr7:50515988-50516871		chr7:50516613-50516815;chr7:50516816-50516871;chr7:50516872-50517197;chr7:50517198-50517242;chr7:50517243-50517253;chr7:50517254-50517260;chr7:50517261-50517272;chr7:50517273-50517276;chr7:50517277-50518448	chr7:50516815-50516816;chr7:50516871-50516872;chr7:50517197-50517198;chr7:50517242-50517243;chr7:50517253-50517254;chr7:50517260-50517261;chr7:50517272-50517273;chr7:50517276-50517277;chr7:50518448-50518449		0.00	0.00	0.00	0.00	0.00	0.00	0.00	0.00	0.00	0.00	0.00	0.00	0.00	0.00	0.00	0.00
N	alternative_donor	PRKRIP1	chr7	+	chr7:102021065-102036423;chr7:102016770-102036423	chr7:102034109-102036423		chr7:102016770-102021064;chr7:102021065-102034108	chr7:102016769-102016770;chr7:102021064-102021065		4.88	5.45	7.41	6.12	8.51	7.27	7.45	12.90	18.92	14.89	20.00	18.75	21.74	20.59	25.64	17.54
N	intron_retention		chr4	-	chr4:47912903-47912938				chr4:47912902-47912903;chr4:47912938-47912939		100.00	100.00	100.00	100.00	100.00	100.00	100.00	100.00	100.00	100.00	100.00	100.00	100.00	100.00	100.00	97.67
N	alternative_acceptor		chr5	+	chr5:40841768-40843256	chr5:40841768-40843253		chr5:40843254-40843256	chr5:40843256-40843257		100.00	100.00	100.00	100.00	100.00	100.00	100.00	100.00	NA	NA	NA	NA	NA	NA	NA	NA
N	alternative_acceptor		chr12	-	chr12:53625017-53625287	chr12:53625020-53625287		chr12:53625017-53625019	chr12:53625016-53625017		71.43	73.68	100.00	100.00	88.24	NA	78.26	100.00	100.00	NA	NA	NA	NA	NA	NA	100.00
N	alternative_donor	PRPS2	chrX	+	chrX:12817704-12827352;chrX:12817510-12827352	chrX:12817519-12827352		chrX:12817510-12817518;chrX:12817519-12817703	chrX:12817509-12817510;chrX:12817518-12817519		4.65	4.49	6.36	7.69	4.79	6.79	4.81	4.90	6.15	6.76	5.37	6.39	6.88	6.25	6.07	5.36
N	intron_retention		chr5	+	chr5:477123-477358				chr5:477122-477123;chr5:477358-477359		100.00	100.00	100.00	100.00	100.00	100.00	100.00	100.00	100.00	100.00	100.00	98.88	100.00	100.00	100.00	100.00
N	alternative_donor	MTFP1	chr22	+	chr22:30821922-30822704;chr22:30820155-30822704;chr22:30821935-30822704	chr22:30821918-30822704		chr22:30820155-30821917;chr22:30821918-30821921;chr22:30821922-30821934	chr22:30820154-30820155;chr22:30821917-30821918;chr22:30821921-30821922		0.00	0.00	0.00	0.00	1.52	3.17	0.77	4.26	0.00	0.00	5.88	0.00	0.00	0.00	0.00	0.00
N	intron_retention	RP4-539M6.19	chr22	+	chr22:30812393-30814603				chr22:30812392-30812393;chr22:30814603-30814604		100.00	100.00	100.00	93.33	100.00	100.00	100.00	100.00	NA	100.00	NA	NA	NA	100.00	NA	NA
N	alternative_donor		chr11	-	chr11:57070570-57075868;chr11:57070570-57071633	chr11:57070570-57071177		chr11:57071178-57071633;chr11:57071634-57075868	chr11:57071633-57071634;chr11:57075868-57075869		46.15	49.12	50.00	50.00	NA	NA	28.90	51.11	42.86	42.86	NA	NA	51.35	51.06	68.42	52.63
K	intron_retention		chr8	.	chr8:90770462-90777568				chr8:90770461-90770462;chr8:90777568-90777569		1.45	1.85	0.00	0.00	0.00	0.00	0.57	1.08	1.49	1.75	2.99	1.49	1.69	1.74	0.00	2.78
N	intron_retention		chr14	-	chr14:81940361-81940498				chr14:81940360-81940361;chr14:81940498-81940499		100.00	100.00	99.43	100.00	100.00	100.00	100.00	100.00	100.00	100.00	100.00	100.00	100.00	100.00	100.00	100.00
K	intron_retention	STRN4	chr19	-	chr19:47226208-47226370				chr19:47226207-47226208;chr19:47226370-47226371		0.27	0.00	1.24	0.33	0.44	0.82	0.67	0.76	0.93	0.66	1.01	1.30	1.27	1.85	0.63	0.26
N	alternative_acceptor	NOP56	chr20	+	chr20:2634955-2635026;chr20:2634955-2635059	chr20:2634955-2635034		chr20:2635027-2635034;chr20:2635035-2635059	chr20:2635034-2635035;chr20:2635059-2635060		26.09	14.29	33.33	30.30	33.33	NA	22.22	27.59	25.00	NA	21.05	25.00	13.04	43.75	25.00	30.77
N	intron_retention		chr1	.	chr1:209800921-209801377				chr1:209800920-209800921;chr1:209801377-209801378		100.00	96.23	100.00	100.00	100.00	100.00	100.00	100.00	NA	NA	NA	NA	NA	NA	NA	NA
N	intron_retention		chr17	+	chr17:48149366-48150141				chr17:48149365-48149366;chr17:48150141-48150142		99.61	100.00	100.00	100.00	100.00	100.00	100.00	100.00	100.00	100.00	100.00	100.00	100.00	100.00	100.00	100.00
N	cassette	CRAT	chr9	-	chr9:131858415-131860291	chr9:131858415-131859528;chr9:131859592-131860291		chr9:131859529-131859591			100.00	100.00	100.00	100.00	100.00	100.00	98.32	100.00	100.00	100.00	100.00	100.00	100.00	100.00	100.00	100.00
N	intron_retention		chr17	-	chr17:1465881-1465953				chr17:1465880-1465881;chr17:1465953-1465954		100.00	100.00	100.00	100.00	NA	100.00	100.00	100.00	100.00	100.00	100.00	100.00	95.00	100.00	100.00	100.00
N	cassette	TBC1D23	chr3	+	chr3:100018176-100025280;chr3:100018176-100023689	chr3:100018176-100020910;chr3:100021082-100025280,chr3:100021082-100023689		chr3:100020911-100021081			97.30	95.52	97.62	98.21	99.18	92.50	97.67	97.22	98.96	97.94	98.75	96.97	96.59	97.01	98.92	97.44
N	intron_retention		chr3	.	chr3:128888677-128888706				chr3:128888676-128888677;chr3:128888706-128888707		100.00	100.00	100.00	100.00	100.00	100.00	100.00	100.00	100.00	100.00	100.00	100.00	100.00	100.00	99.94	100.00
N	intron_retention		chr1	-	chr1:1413487-1428365				chr1:1413486-1413487;chr1:1428365-1428366		100.00	100.00	100.00	100.00	100.00	100.00	100.00	100.00	100.00	100.00	100.00	100.00	100.00	100.00	100.00	94.87
N	alternative_acceptor	FLNA	chrX	-	chrX:153578576-153579276;chrX:153578420-153579276;chrX:153578571-153579276;chrX:153578657-153579276	chrX:153578732-153579276		chrX:153578420-153578570;chrX:153578571-153578575;chrX:153578576-153578656;chrX:153578657-153578731	chrX:153578419-153578420;chrX:153578570-153578571;chrX:153578575-153578576;chrX:153578656-153578657		2.06	2.64	1.66	2.22	1.91	1.27	2.97	2.20	0.89	1.16	3.04	4.62	2.27	3.89	1.35	2.05
N	intron_retention		chr9	-	chr9:34403975-34405913				chr9:34403974-34403975;chr9:34405913-34405914		85.71	100.00	100.00	100.00	NA	NA	100.00	100.00	NA	NA	NA	NA	NA	NA	NA	NA
K	intron_retention		chr5	+	chr5:14482883-14485177				chr5:14482882-14482883;chr5:14485177-14485178		0.00	0.61	0.00	0.00	0.00	0.00	0.27	0.00	0.00	0.00	0.00	0.00	0.00	0.00	0.00	0.00
N	intron_retention		chr4	.	chr4:83381359-83381414				chr4:83381358-83381359;chr4:83381414-83381415		100.00	100.00	100.00	100.00	100.00	100.00	100.00	100.00	100.00	100.00	100.00	100.00	100.00	100.00	99.80	100.00
N	alternative_acceptor	SMG7	chr1	+	chr1:183497163-183498056;chr1:183497163-183498026;chr1:183497163-183498031;chr1:183497163-183498068;chr1:183497163-183498005;chr1:183497163-183498105	chr1:183497163-183498102		chr1:183498006-183498026;chr1:183498027-183498031;chr1:183498032-183498056;chr1:183498057-183498068;chr1:183498069-183498102;chr1:183498103-183498105	chr1:183498026-183498027;chr1:183498031-183498032;chr1:183498056-183498057;chr1:183498068-183498069;chr1:183498102-183498103;chr1:183498105-183498106		13.33	15.79	10.91	18.00	16.67	35.80	16.92	13.59	7.59	12.09	6.41	9.38	11.11	15.45	2.04	7.21
K	intron_retention		chr3	-	chr3:48608712-48608918				chr3:48608711-48608712;chr3:48608918-48608919		97.31	97.73	98.04	97.54	97.17	96.77	91.56	85.12	NA	NA	NA	NA	NA	NA	NA	NA
N	cassette	PYROXD2	chr10	-	chr10:100147065-100150766	chr10:100147065-100150354;chr10:100150512-100150766		chr10:100150355-100150511			100.00	100.00	100.00	NA	100.00	NA	100.00	100.00	100.00	100.00	100.00	100.00	100.00	98.73	100.00	100.00
N	intron_retention		chr17	-	chr17:80113067-80115623				chr17:80113066-80113067;chr17:80115623-80115624		100.00	100.00	100.00	100.00	100.00	100.00	100.00	100.00	100.00	100.00	100.00	100.00	90.00	97.10	100.00	100.00
K	intron_retention	TAF1C	chr16	-	chr16:84218596-84219085				chr16:84218595-84218596;chr16:84219085-84219086		100.00	96.15	93.10	100.00	100.00	100.00	100.00	100.00	100.00	100.00	100.00	100.00	100.00	96.00	100.00	100.00
N	alternative_acceptor		chr1	+	chr1:26800627-26801065;chr1:26800627-26801071;chr1:26800627-26801074;chr1:26800627-26802345;chr1:26800627-26801039	chr1:26800627-26801603		chr1:26801040-26801065;chr1:26801066-26801071;chr1:26801072-26801074;chr1:26801075-26801603;chr1:26801604-26802345	chr1:26801065-26801066;chr1:26801071-26801072;chr1:26801074-26801075;chr1:26801603-26801604;chr1:26802345-26802346		22.50	4.49	8.37	8.00	6.80	10.23	5.56	8.45	45.12	7.51	3.60	12.38	5.05	6.02	15.12	24.39
N	intron_retention		chr1	+	chr1:28823260-28834639				chr1:28823259-28823260;chr1:28834639-28834640		100.00	100.00	100.00	100.00	100.00	100.00	100.00	100.00	100.00	100.00	100.00	100.00	100.00	100.00	92.31	100.00
N	alternative_donor	DIS3	chr13	-	chr13:73346414-73346830	chr13:73346414-73346655		chr13:73346656-73346830	chr13:73346830-73346831		0.00	0.00	0.00	0.00	0.00	0.00	0.00	0.00	0.00	0.00	0.00	0.00	0.00	0.00	0.67	0.00
N	intron_retention		chr19	+	chr19:47113867-47113925				chr19:47113866-47113867;chr19:47113925-47113926		100.00	100.00	100.00	99.64	100.00	100.00	100.00	100.00	100.00	100.00	100.00	100.00	100.00	100.00	100.00	100.00
N	cassette	IARS	chr9	-	chr9:95036804-95040480	chr9:95036804-95040144;chr9:95040206-95040480		chr9:95040145-95040205			100.00	100.00	100.00	100.00	100.00	100.00	99.84	100.00	100.00	100.00	100.00	100.00	100.00	100.00	100.00	100.00
N	intron_retention		chr1	-	chr1:173833644-173833812				chr1:173833643-173833644;chr1:173833812-173833813		100.00	100.00	100.00	100.00	100.00	100.00	100.00	100.00	100.00	100.00	99.66	99.67	100.00	100.00	100.00	100.00
N	cassette	HBS1L	chr6	-	chr6:135300407-135306478	chr6:135300407-135303595;chr6:135303701-135306478		chr6:135303596-135303700			100.00	98.90	100.00	100.00	100.00	100.00	100.00	99.24	100.00	100.00	100.00	100.00	100.00	100.00	100.00	100.00
N	intron_retention		chr9	.	chr9:135894976-135895632				chr9:135894975-135894976;chr9:135895632-135895633		100.00	100.00	100.00	100.00	100.00	100.00	77.85	100.00	100.00	100.00	100.00	100.00	100.00	100.00	100.00	100.00
N	intron_retention		chr19	-	chr19:47287817-47290685				chr19:47287816-47287817;chr19:47290685-47290686		100.00	100.00	100.00	100.00	100.00	100.00	100.00	100.00	100.00	98.55	100.00	100.00	100.00	100.00	100.00	100.00
N	intron_retention		chr11	.	chr11:62295853-62298167				chr11:62295852-62295853;chr11:62298167-62298168		100.00	100.00	100.00	100.00	100.00	99.85	100.00	100.00	100.00	100.00	100.00	100.00	100.00	100.00	100.00	100.00
N	intron_retention		chr11	-	chr11:118964972-118967851				chr11:118964971-118964972;chr11:118967851-118967852		100.00	100.00	100.00	100.00	100.00	100.00	100.00	100.00	100.00	100.00	99.65	99.39	100.00	100.00	100.00	100.00
N	cassette	MME	chr3	+	chr3:154886587-154890324	chr3:154886587-154889905;chr3:154890002-154890324		chr3:154889906-154890001			100.00	100.00	100.00	100.00	100.00	100.00	98.41	100.00	NA	NA	NA	NA	NA	NA	NA	NA
K	intron_retention		chr11	+	chr11:8987592-8988087				chr11:8987591-8987592;chr11:8988087-8988088		31.82	27.27	50.00	50.00	45.45	NA	17.33	15.38	NA	NA	20.69	23.33	22.22	31.03	NA	NA
N	intron_retention		chr11	.	chr11:75115213-75115796				chr11:75115212-75115213;chr11:75115796-75115797		100.00	99.97	100.00	100.00	100.00	100.00	100.00	100.00	99.97	100.00	100.00	100.00	100.00	100.00	99.94	100.00
N	alternative_acceptor	LEPRE1	chr1	-	chr1:43220888-43221218;chr1:43220889-43221218	chr1:43220899-43221218		chr1:43220888-43220888;chr1:43220889-43220898	chr1:43220887-43220888;chr1:43220888-43220889		0.00	0.00	0.00	0.00	0.00	0.00	0.00	0.00	0.00	0.00	0.00	0.00	0.00	0.00	0.00	0.00
N	alternative_acceptor	KRIT1	chr7	-	chr7:91874225-91874740;chr7:91874449-91874740;chr7:91874486-91874740;chr7:91874263-91874740;chr7:91874333-91874740	chr7:91874572-91874740		chr7:91874225-91874262;chr7:91874263-91874332;chr7:91874333-91874448;chr7:91874449-91874485;chr7:91874486-91874571	chr7:91874224-91874225;chr7:91874262-91874263;chr7:91874332-91874333;chr7:91874448-91874449;chr7:91874485-91874486		17.39	11.76	25.00	15.79	20.00	10.00	9.89	11.76	NA	NA	21.05	NA	33.33	26.47	16.67	30.56
N	intron_retention		chr12	-	chr12:52884515-52884641				chr12:52884514-52884515;chr12:52884641-52884642		100.00	100.00	100.00	80.00	91.67	NA	91.89	85.71	NA	NA	NA	NA	NA	NA	NA	NA
N	intron_retention		chr2	+	chr2:113410525-113416550				chr2:113410524-113410525;chr2:113416550-113416551		100.00	100.00	100.00	99.47	99.15	95.30	99.82	100.00	100.00	100.00	100.00	98.31	100.00	100.00	100.00	100.00
N	cassette	NAA40	chr11	+	chr11:63713408-63719878;chr11:63714476-63719878;chr11:63714476-63721443	chr11:63714476-63719709,chr11:63713408-63719709;chr11:63719806-63719878,chr11:63719806-63721443		chr11:63719710-63719805			98.08	96.97	97.80	97.40	94.74	100.00	98.73	91.43	94.96	95.58	95.00	100.00	97.87	100.00	98.31	97.76
K	intron_retention		chr17	+	chr17:79986188-79986272				chr17:79986187-79986188;chr17:79986272-79986273		3.33	0.00	7.61	7.14	5.17	3.08	2.17	0.00	7.74	9.49	4.97	5.37	4.81	6.81	6.63	9.28
N	intron_retention		chr3	+	chr3:100428450-100428550				chr3:100428449-100428450;chr3:100428550-100428551		100.00	100.00	100.00	100.00	100.00	100.00	100.00	100.00	100.00	100.00	100.00	98.95	100.00	100.00	100.00	100.00
N	alternative_donor	CUL9	chr6	+	chr6:43191903-43191987	chr6:43191907-43191987		chr6:43191903-43191906	chr6:43191902-43191903		100.00	97.44	100.00	100.00	96.15	100.00	96.47	100.00	100.00	100.00	96.97	100.00	100.00	100.00	100.00	100.00
N	alternative_acceptor	ADAR	chr1	-	chr1:154569465-154569598;chr1:154569509-154569598;chr1:154569415-154569598	chr1:154569472-154569598		chr1:154569415-154569464;chr1:154569465-154569471;chr1:154569472-154569508	chr1:154569414-154569415;chr1:154569464-154569465;chr1:154569471-154569472		80.45	100.00	73.90	73.62	83.40	80.77	91.82	91.90	91.70	87.54	100.00	96.08	92.38	94.30	93.86	92.42
K	intron_retention		chr3	-	chr3:12950026-12950772				chr3:12950025-12950026;chr3:12950772-12950773		2.63	0.00	2.00	3.92	2.70	0.00	0.98	2.63	0.00	0.00	0.00	NA	0.00	0.00	0.00	0.00
N	intron_retention		chr15	-	chr15:73855599-73862658				chr15:73855598-73855599;chr15:73862658-73862659		100.00	100.00	100.00	100.00	99.60	99.11	100.00	100.00	100.00	100.00	100.00	99.68	100.00	100.00	99.76	100.00
N	alternative_acceptor	BRD2	chr6	+	chr6:32943299-32943861;chr6:32943299-32943807	chr6:32943299-32943808		chr6:32943808-32943808;chr6:32943809-32943861	chr6:32943808-32943809;chr6:32943861-32943862		0.00	0.00	0.00	0.00	0.00	0.00	0.00	0.00	0.00	0.00	0.88	0.00	0.00	0.00	0.00	0.00
N	intron_retention	SERPINA1	chr14	-	chr14:94854998-94855137				chr14:94854997-94854998;chr14:94855137-94855138		98.56	96.43	100.00	100.00	100.00	100.00	98.25	99.15	95.80	97.79	100.00	100.00	100.00	99.20	100.00	100.00
N	intron_retention		chr9	+	chr9:133579736-133582182				chr9:133579735-133579736;chr9:133582182-133582183		100.00	100.00	100.00	100.00	100.00	100.00	100.00	100.00	100.00	100.00	100.00	97.50	97.37	100.00	100.00	100.00
N	alternative_acceptor	MON2	chr12	+	chr12:56113008-56113220;chr12:56113008-56115083;chr12:56113008-56115109	chr12:56113008-56113195		chr12:56113196-56113220;chr12:56113221-56115083;chr12:56115084-56115109	chr12:56113220-56113221;chr12:56115083-56115084;chr12:56115109-56115110		22.73	23.81	84.62	NA	NA	NA	NA	11.11	87.10	NA	NA	NA	NA	NA	NA	NA
N	alternative_acceptor		chr11	+	chr11:58959724-58960040;chr11:58959724-58962747;chr11:58959724-58960157	chr11:58959724-58962680		chr11:58960041-58960157;chr11:58960158-58962680;chr11:58962681-58962747	chr11:58960157-58960158;chr11:58962680-58962681;chr11:58962747-58962748		81.82	80.95	81.40	82.50	79.83	78.49	67.01	69.57	81.82	82.22	NA	NA	100.00	NA	82.05	86.96
N	intron_retention		chr16	-	chr16:68335309-68337928				chr16:68335308-68335309;chr16:68337928-68337929		100.00	91.67	100.00	94.12	97.37	100.00	93.94	100.00	100.00	100.00	100.00	100.00	100.00	97.92	100.00	98.48
N	alternative_first_exon		chr14	-	chr14:89817153-89883214	chr14:89817153-89878277	chr14:89883215-89883456	chr14:89878278-89878836			100.00	100.00	100.00	100.00	100.00	100.00	100.00	100.00	100.00	100.00	NA	NA	NA	NA	100.00	100.00
N	cassette	FSD1L	chr9	+	chr9:108270997-108308638	chr9:108270997-108275087;chr9:108275218-108308638		chr9:108275088-108275217			100.00	93.33	100.00	100.00	100.00	100.00	100.00	100.00	NA	NA	NA	NA	NA	100.00	NA	NA
N	alternative_acceptor	ITGB1	chr10	-	chr10:33218961-33221442;chr10:33218972-33221442;chr10:33218973-33221442	chr10:33218957-33221442		chr10:33218957-33218960;chr10:33218961-33218971;chr10:33218972-33218972	chr10:33218956-33218957;chr10:33218960-33218961;chr10:33218971-33218972		0.00	0.06	0.00	0.00	0.00	0.00	0.00	0.00	0.00	0.00	0.00	0.00	0.00	0.00	0.00	0.00
K	intron_retention		chr10	+	chr10:102747371-102749400				chr10:102747370-102747371;chr10:102749400-102749401		36.84	44.00	80.00	77.78	NA	100.00	38.46	50.00	76.19	61.54	46.67	46.15	60.00	67.57	55.56	57.14
N	cassette	FADS1	chr11	-	chr11:61570584-61571141	chr11:61570584-61570834;chr11:61570932-61571141		chr11:61570835-61570931			100.00	100.00	99.78	100.00	100.00	100.00	99.48	100.00	100.00	100.00	100.00	100.00	100.00	100.00	100.00	100.00
N	coord_cassette	RFWD2	chr1	-	chr1:176085818-176153768	chr1:176085818-176104145;chr1:176104223-176105623;chr1:176105684-176153768		chr1:176104146-176104222;chr1:176105624-176105683			100.00	100.00	100.00	91.18	100.00	90.91	100.00	100.00	91.67	97.56	100.00	94.12	94.44	95.35	91.43	100.00
N	cassette	PXMP2,RP13-672B3.2	chr12	+	chr12:133272633-133281204;chr12:133266963-133281204;chr12:133272633-133279014	chr12:133272633-133277835,chr12:133266963-133277835;chr12:133277956-133279014,chr12:133277956-133281204		chr12:133277836-133277955			87.76	88.54	91.38	89.22	91.04	94.12	88.46	84.21	77.27	70.83	97.56	93.80	97.67	97.69	64.10	66.00
K	alternative_first_exon	PIK3C3	chr18	+	chr18:39540970-39542453;chr18:39535325-39542453	chr18:39537724-39542453	chr18:39535171-39535324	chr18:39537535-39537723			97.78	94.31	99.10	99.06	98.63	100.00	90.14	94.38	96.88	97.73	94.52	91.18	97.14	96.15	93.55	97.78
N	intron_retention		chr18	-	chr18:61058310-61064326				chr18:61058309-61058310;chr18:61064326-61064327		98.48	100.00	100.00	100.00	100.00	100.00	100.00	100.00	100.00	100.00	100.00	100.00	100.00	100.00	100.00	100.00
N	alternative_donor	IWS1	chr2	-	chr2:128281368-128283750;chr2:128281368-128283986;chr2:128281368-128284211;chr2:128281368-128283958;chr2:128281368-128284862	chr2:128281368-128283561		chr2:128283562-128283750;chr2:128283751-128283958;chr2:128283959-128283986;chr2:128283987-128284211;chr2:128284212-128284862	chr2:128283750-128283751;chr2:128283958-128283959;chr2:128283986-128283987;chr2:128284211-128284212;chr2:128284862-128284863		0.00	0.00	0.00	0.00	0.00	0.00	0.00	0.00	0.00	0.00	0.00	0.00	0.00	0.00	0.00	0.00
K	intron_retention	ATG4A	chrX	+	chrX:107372083-107374489				chrX:107372082-107372083;chrX:107374489-107374490		0.00	9.76	0.00	0.00	0.00	0.00	0.00	0.00	0.00	0.00	0.00	NA	NA	0.00	0.00	0.00
N	intron_retention		chr11	+	chr11:67067595-67068247				chr11:67067594-67067595;chr11:67068247-67068248		100.00	100.00	100.00	100.00	100.00	100.00	100.00	100.00	NA	NA	100.00	90.00	100.00	100.00	100.00	100.00
N	intron_retention		chr11	.	chr11:64532999-64534370				chr11:64532998-64532999;chr11:64534370-64534371		100.00	98.62	100.00	100.00	100.00	100.00	100.00	99.14	99.35	100.00	100.00	100.00	99.05	100.00	100.00	99.09
N	alternative_acceptor	FAM120B	chr6	+	chr6:170713690-170714630;chr6:170713690-170713850;chr6:170713690-170713851;chr6:170713690-170714908;chr6:170713690-170713854	chr6:170713690-170720525		chr6:170713851-170713851;chr6:170713852-170713854;chr6:170713855-170714630;chr6:170714631-170714908;chr6:170714909-170720525	chr6:170713851-170713852;chr6:170713854-170713855;chr6:170714630-170714631;chr6:170714908-170714909;chr6:170720525-170720526		0.00	0.00	7.69	0.00	0.00	0.00	0.00	0.00	0.00	0.00	0.00	0.00	0.00	0.00	0.00	0.00
N	alternative_donor	PLXNA1	chr3	+	chr3:126723569-126723727;chr3:126723551-126723727	chr3:126723555-126723727		chr3:126723551-126723554;chr3:126723555-126723568	chr3:126723550-126723551;chr3:126723554-126723555		100.00	100.00	100.00	100.00	100.00	100.00	100.00	100.00	100.00	98.97	100.00	100.00	100.00	100.00	100.00	100.00
N	intron_retention		chr1	+	chr1:196716328-196799710				chr1:196716327-196716328;chr1:196799710-196799711		100.00	100.00	100.00	100.00	96.83	100.00	100.00	100.00	100.00	100.00	100.00	100.00	100.00	100.00	100.00	100.00
K	cassette	PFKFB4	chr3	-	chr3:48561264-48572944	chr3:48561264-48562997;chr3:48563103-48572944		chr3:48562998-48563102			100.00	100.00	97.47	96.49	96.36	91.67	97.26	94.12	94.87	94.55	100.00	85.71	91.67	94.44	94.23	95.45
N	alternative_acceptor	C16orf13	chr16	-	chr16:684632-684718;chr16:684645-684718	chr16:684661-684718		chr16:684632-684644;chr16:684645-684660	chr16:684631-684632;chr16:684644-684645		0.63	1.02	1.11	1.17	0.46	0.59	1.13	0.48	1.23	0.93	0.99	1.30	1.84	0.85	1.28	1.44
N	intron_retention		chr6	+	chr6:44218083-44218336				chr6:44218082-44218083;chr6:44218336-44218337		100.00	100.00	100.00	100.00	99.91	100.00	100.00	100.00	100.00	100.00	100.00	100.00	100.00	100.00	100.00	100.00
N	alternative_acceptor	UBXN7	chr3	-	chr3:196118797-196120424	chr3:196118847-196120424		chr3:196118797-196118846	chr3:196118796-196118797		0.00	0.00	0.00	0.00	0.00	0.00	0.34	0.00	0.00	0.00	0.00	0.00	0.00	0.00	0.00	0.00
K	intron_retention	NFKB2	chr10	+	chr10:104159476-104159836				chr10:104159475-104159476;chr10:104159836-104159837		5.31	6.41	9.15	9.94	6.60	8.57	8.74	8.46	12.68	12.50	10.00	11.61	8.93	13.24	18.84	7.32
N	alternative_donor	LMAN2L	chr2	-	chr2:97403805-97405434;chr2:97403805-97405590	chr2:97403805-97405576		chr2:97405435-97405576;chr2:97405577-97405590	chr2:97405576-97405577;chr2:97405590-97405591		1.96	1.87	1.37	0.00	3.64	2.94	1.56	1.35	1.64	0.00	1.59	0.00	1.69	1.41	0.00	1.22
N	intron_retention		chr1	+	chr1:988021-988110				chr1:988020-988021;chr1:988110-988111		100.00	100.00	100.00	100.00	100.00	100.00	100.00	100.00	100.00	95.16	100.00	100.00	100.00	100.00	100.00	100.00
N	cassette	THBS4	chr5	+	chr5:79294199-79351607	chr5:79294199-79335899;chr5:79336104-79351607		chr5:79335900-79336103			100.00	100.00	83.33	100.00	83.33	NA	100.00	100.00	NA	NA	NA	NA	NA	NA	NA	NA
N	intron_retention		chr19	-	chr19:1258330-1258403				chr19:1258329-1258330;chr19:1258403-1258404		100.00	100.00	100.00	100.00	97.70	100.00	100.00	100.00	100.00	100.00	100.00	100.00	100.00	100.00	100.00	100.00
N	intron_retention		chr12	.	chr12:52908790-52908897				chr12:52908789-52908790;chr12:52908897-52908898		100.00	100.00	100.00	100.00	100.00	100.00	99.93	100.00	NA	NA	NA	NA	NA	NA	NA	NA
N	mutually_exclusive	N4BP2L2	chr13	-	chr13:33092141-33109905,chr13:33111165-33112754	chr13:33092141-33101544,chr13:33101670-33112754	chr13:33109906-33111164	chr13:33101545-33101669			50.00	0.00	0.00	0.00	40.00	40.00	50.00	28.57	0.00	0.00	NA	NA	NA	NA	NA	NA
K	intron_retention		chr12	+	chr12:3121399-3126563				chr12:3121398-3121399;chr12:3126563-3126564		0.39	0.67	0.49	0.37	0.26	0.31	0.95	1.17	1.05	0.00	0.00	0.00	1.05	0.85	0.00	0.00
N	intron_retention		chr20	+	chr20:821960-822686				chr20:821959-821960;chr20:822686-822687		100.00	100.00	100.00	100.00	100.00	100.00	100.00	100.00	NA	NA	90.91	NA	100.00	100.00	NA	NA
K	intron_retention	SUGP2	chr19	-	chr19:19101959-19105174				chr19:19101958-19101959;chr19:19105174-19105175		93.22	86.89	87.91	84.62	57.50	52.69	77.98	67.27	93.88	93.10	100.00	100.00	100.00	98.89	93.33	95.59
N	intron_retention		chr16	-	chr16:2012767-2067963				chr16:2012766-2012767;chr16:2067963-2067964		100.00	100.00	100.00	100.00	100.00	100.00	100.00	100.00	100.00	100.00	100.00	100.00	97.56	100.00	100.00	100.00
N	intron_retention		chr17	+	chr17:6348514-6348679				chr17:6348513-6348514;chr17:6348679-6348680		100.00	100.00	100.00	100.00	100.00	100.00	100.00	100.00	100.00	100.00	100.00	100.00	100.00	100.00	98.51	100.00
N	intron_retention		chr11	+	chr11:1974242-1977485				chr11:1974241-1974242;chr11:1977485-1977486		100.00	100.00	100.00	100.00	100.00	100.00	100.00	100.00	NA	NA	100.00	100.00	100.00	100.00	NA	75.00
K	intron_retention	EML2	chr19	-	chr19:46119817-46120022				chr19:46119816-46119817;chr19:46120022-46120023		0.53	0.54	1.27	1.18	1.56	2.26	0.65	1.73	3.26	1.49	3.45	1.54	4.32	3.94	4.35	5.33
K	intron_retention		chr1	-	chr1:156939836-156946774				chr1:156939835-156939836;chr1:156946774-156946775		4.35	0.00	0.00	0.00	0.00	0.00	1.56	0.00	NA	NA	0.00	0.00	0.00	0.00	NA	NA
N	alternative_donor		chr1	-	chr1:108697758-108699322;chr1:108697758-108699396	chr1:108697758-108700083		chr1:108699323-108699396;chr1:108699397-108700083	chr1:108699396-108699397;chr1:108700083-108700084		99.31	98.93	99.38	99.31	99.31	99.41	98.54	99.49	99.30	99.71	99.71	100.00	98.84	99.08	99.70	99.74
N	cassette	DCAF8	chr1	-	chr1:160188759-160192440;chr1:160188759-160192388;chr1:160190355-160191187;chr1:160190323-160192388;chr1:160188759-160191187;chr1:160190355-160192388	chr1:160188759-160190876,chr1:160190355-160190876,chr1:160190323-160190876;chr1:160191001-160191187,chr1:160191001-160192388,chr1:160191001-160192440		chr1:160190877-160191000			4.27	6.21	7.27	9.03	5.92	7.58	7.42	3.60	12.77	8.20	2.53	3.36	5.33	5.28	9.43	8.82
N	intron_retention		chr17	-	chr17:38649133-38652238				chr17:38649132-38649133;chr17:38652238-38652239		67.74	62.22	97.78	97.14	96.00	100.00	50.42	82.05	NA	NA	NA	NA	NA	NA	NA	NA
N	cassette	CEP57L1	chr6	+	chr6:109416779-109461623;chr6:109416455-109461623;chr6:109416779-109466421;chr6:109421490-109461623;chr6:109421490-109466421;chr6:109416779-109467960	chr6:109416779-109427237,chr6:109421490-109427237,chr6:109416455-109427237;chr6:109427294-109461623,chr6:109427294-109467960,chr6:109427294-109466421		chr6:109427238-109427293			24.07	20.00	10.91	9.80	5.13	3.28	13.33	11.76	14.81	18.18	26.67	23.53	12.50	17.86	42.86	29.27
N	cassette	TSPAN5	chr4	-	chr4:99397612-99428828;chr4:99399898-99428828;chr4:99399898-99407888;chr4:99399962-99428828;chr4:99397612-99407888	chr4:99399962-99403155,chr4:99399898-99403155,chr4:99397612-99403155;chr4:99403327-99407888,chr4:99403327-99428828		chr4:99403156-99403326			99.70	100.00	100.00	99.61	98.88	99.51	99.85	100.00	99.06	100.00	98.82	100.00	100.00	99.10	100.00	99.23
N	intron_retention		chr16	.	chr16:48385597-48390524				chr16:48385596-48385597;chr16:48390524-48390525		100.00	100.00	100.00	100.00	100.00	100.00	100.00	100.00	100.00	100.00	100.00	100.00	100.00	98.88	100.00	100.00
N	intron_retention		chr5	-	chr5:179047757-179047892				chr5:179047756-179047757;chr5:179047892-179047893		100.00	100.00	100.00	100.00	100.00	100.00	100.00	99.21	100.00	100.00	100.00	100.00	100.00	100.00	100.00	100.00
N	intron_retention		chr11	.	chr11:13752175-13752273				chr11:13752174-13752175;chr11:13752273-13752274		99.67	100.00	100.00	100.00	100.00	100.00	100.00	100.00	100.00	100.00	100.00	100.00	100.00	100.00	100.00	100.00
N	cassette	MYO9B	chr19	+	chr19:17270295-17273797	chr19:17270295-17273159;chr19:17273277-17273797		chr19:17273160-17273276			100.00	100.00	100.00	100.00	98.99	100.00	99.47	98.95	100.00	100.00	100.00	100.00	100.00	100.00	100.00	100.00
N	cassette	GRIPAP1	chrX	-	chrX:48846416-48854565;chrX:48847145-48853661;chrX:48847523-48853661	chrX:48846416-48849839,chrX:48847523-48849839,chrX:48847145-48849839;chrX:48849991-48854565,chrX:48849991-48853661		chrX:48849840-48849990			100.00	99.14	100.00	100.00	100.00	100.00	99.46	100.00	96.83	100.00	100.00	98.90	98.95	100.00	96.10	95.40
N	intron_retention		chr7	+	chr7:63981649-63982068				chr7:63981648-63981649;chr7:63982068-63982069		100.00	100.00	100.00	100.00	100.00	100.00	100.00	100.00	100.00	100.00	100.00	100.00	100.00	98.57	100.00	100.00
N	intron_retention		chr8	-	chr8:94934640-94934679				chr8:94934639-94934640;chr8:94934679-94934680		100.00	100.00	100.00	100.00	100.00	100.00	100.00	100.00	100.00	100.00	100.00	100.00	100.00	95.94	100.00	100.00
K	intron_retention	GPC1	chr2	+	chr2:241405787-241405862				chr2:241405786-241405787;chr2:241405862-241405863		100.00	100.00	100.00	100.00	99.59	98.75	99.53	100.00	100.00	100.00	100.00	100.00	100.00	100.00	100.00	100.00
N	alternative_acceptor	ZFYVE27	chr10	+	chr10:99517069-99517424;chr10:99517069-99517293;chr10:99517069-99517398	chr10:99517069-99517409		chr10:99517294-99517398;chr10:99517399-99517409;chr10:99517410-99517424	chr10:99517398-99517399;chr10:99517409-99517410;chr10:99517424-99517425		0.00	0.00	0.00	3.33	0.00	0.00	0.00	0.00	0.00	0.00	0.00	0.00	0.00	0.00	0.00	0.00
N	intron_retention		chr1	.	chr1:113244279-113245197				chr1:113244278-113244279;chr1:113245197-113245198		100.00	99.91	100.00	100.00	100.00	100.00	100.00	100.00	100.00	100.00	100.00	100.00	100.00	100.00	100.00	100.00
K	intron_retention	UCK2	chr1	+	chr1:165859601-165860462				chr1:165859600-165859601;chr1:165860462-165860463		0.00	0.23	0.00	0.00	0.00	0.00	0.36	0.00	0.00	0.00	0.00	0.00	0.00	0.00	0.00	0.00
N	alternative_acceptor	ARL8A	chr1	-	chr1:202104288-202104586;chr1:202104441-202104586;chr1:202104349-202104586;chr1:202104405-202104586	chr1:202104330-202104586		chr1:202104288-202104329;chr1:202104330-202104348;chr1:202104349-202104404;chr1:202104405-202104440	chr1:202104287-202104288;chr1:202104329-202104330;chr1:202104348-202104349;chr1:202104404-202104405		0.00	0.00	0.00	0.00	0.00	0.00	0.00	0.00	0.00	0.00	0.00	0.00	0.00	0.00	0.00	0.00
N	cassette	PTK2	chr8	-	chr8:141696794-141712668	chr8:141696794-141710989;chr8:141711122-141712668		chr8:141710990-141711121			100.00	100.00	100.00	100.00	100.00	100.00	99.82	100.00	100.00	100.00	100.00	100.00	100.00	100.00	100.00	100.00
N	intron_retention		chr16	-	chr16:69153046-69153171				chr16:69153045-69153046;chr16:69153171-69153172		100.00	100.00	100.00	100.00	100.00	100.00	100.00	100.00	100.00	100.00	100.00	97.22	100.00	100.00	100.00	100.00
N	intron_retention		chr3	+	chr3:49049679-49050723				chr3:49049678-49049679;chr3:49050723-49050724		100.00	100.00	100.00	100.00	100.00	100.00	100.00	100.00	100.00	100.00	100.00	100.00	99.62	100.00	100.00	100.00
K	intron_retention	TTC31	chr2	+	chr2:74710263-74710448				chr2:74710262-74710263;chr2:74710448-74710449		0.00	1.56	3.17	4.84	0.00	3.57	1.22	0.00	2.33	2.33	2.86	3.12	4.08	2.41	5.71	6.78
N	intron_retention		chr17	+	chr17:75211914-75212287				chr17:75211913-75211914;chr17:75212287-75212288		100.00	92.86	100.00	100.00	100.00	100.00	100.00	90.00	100.00	100.00	100.00	100.00	86.21	100.00	100.00	100.00
N	intron_retention		chr15	-	chr15:72523523-72523664				chr15:72523522-72523523;chr15:72523664-72523665		92.86	100.00	94.74	100.00	100.00	100.00	100.00	100.00	100.00	100.00	100.00	100.00	100.00	100.00	100.00	100.00
N	alternative_first_exon	ALG3	chr3	-	chr3:183963601-183965473,chr3:183963601-183965604,chr3:183963601-183966569,chr3:183963601-183967246;chr3:183963601-183966532;chr3:183963601-183967013,chr3:183963601-183966777	chr3:183963601-183978904	chr3:183966533-183966759;chr3:183967014-183967308	chr3:183978905-183979251			0.00	0.00	0.00	0.68	0.00	0.00	0.00	0.00	0.39	1.09	0.54	0.59	0.00	0.00	0.66	0.25
N	intron_retention		chr19	+	chr19:46021290-46025425				chr19:46021289-46021290;chr19:46025425-46025426		100.00	100.00	100.00	100.00	100.00	100.00	98.88	100.00	100.00	100.00	100.00	100.00	100.00	100.00	100.00	100.00
K	intron_retention		chr19	+	chr19:16940352-16940601				chr19:16940351-16940352;chr19:16940601-16940602		0.00	1.30	2.90	2.60	2.86	2.44	2.82	0.00	3.92	1.92	1.92	2.00	1.72	1.32	0.00	1.72
N	cassette	WDFY3	chr4	-	chr4:85716133-85719148	chr4:85716133-85717673;chr4:85717906-85719148		chr4:85717674-85717905			97.14	94.12	94.74	94.74	100.00	93.65	93.70	98.65	97.22	100.00	100.00	100.00	100.00	100.00	100.00	100.00
N	alternative_donor		chr20	-	chr20:61827123-61833638	chr20:61827123-61827806		chr20:61827807-61833638	chr20:61833638-61833639		100.00	100.00	100.00	100.00	100.00	100.00	92.59	100.00	100.00	100.00	100.00	100.00	100.00	100.00	100.00	100.00
N	intron_retention		chr1	+	chr1:155717595-155718190				chr1:155717594-155717595;chr1:155718190-155718191		100.00	100.00	100.00	100.00	96.67	100.00	100.00	100.00	100.00	100.00	100.00	100.00	100.00	97.44	100.00	100.00
N	alternative_acceptor	CNTROB	chr17	+	chr17:7840581-7842896;chr17:7840581-7842830	chr17:7840581-7842748		chr17:7842749-7842830;chr17:7842831-7842896	chr17:7842830-7842831;chr17:7842896-7842897		0.00	0.00	0.00	0.00	0.00	0.00	0.00	0.00	0.00	0.00	0.00	0.00	0.00	0.00	0.00	0.00
K	intron_retention	TRIM62	chr1	-	chr1:33625546-33631071				chr1:33625545-33625546;chr1:33631071-33631072		6.67	5.56	0.00	4.35	3.45	5.26	2.78	18.75	0.00	5.88	NA	NA	6.25	0.00	6.67	0.00
K	intron_retention		chr14	+	chr14:20822407-20822993				chr14:20822406-20822407;chr14:20822993-20822994		52.17	60.00	66.67	65.52	76.92	64.71	45.24	45.00	80.00	73.91	43.48	42.86	42.42	42.86	72.00	68.18
N	intron_retention		chr17	.	chr17:39742774-39768487				chr17:39742773-39742774;chr17:39768487-39768488		100.00	100.00	100.00	100.00	100.00	100.00	99.96	100.00	NA	NA	NA	NA	NA	NA	NA	NA
K	alternative_donor	SMIM12	chr1	-	chr1:35321584-35325277;chr1:35321584-35325055	chr1:35321584-35325252		chr1:35325056-35325252;chr1:35325253-35325277	chr1:35325252-35325253;chr1:35325277-35325278		0.00	0.00	0.00	0.00	0.00	0.00	0.38	0.00	0.00	0.00	0.00	0.00	0.00	0.00	0.00	0.00
N	cassette	NOL3	chr16	+	chr16:67204478-67207910;chr16:67204478-67208064;chr16:67204478-67207764	chr16:67204478-67205054;chr16:67205361-67207910,chr16:67205361-67208064,chr16:67205361-67207764		chr16:67205055-67205360			67.44	73.81	52.63	39.39	59.46	23.81	68.42	76.32	50.00	51.43	66.67	85.71	72.73	61.54	60.00	51.16
N	alternative_acceptor	LARS	chr5	-	chr5:145508610-145509580;chr5:145508645-145509580	chr5:145508682-145509580		chr5:145508610-145508644;chr5:145508645-145508681	chr5:145508609-145508610;chr5:145508644-145508645		100.00	99.45	96.39	100.00	100.00	99.01	99.12	99.03	100.00	99.70	99.29	100.00	97.80	96.80	100.00	99.44
N	intron_retention	ACTN4	chr19	+	chr19:39191355-39191658				chr19:39191354-39191355;chr19:39191658-39191659		100.00	100.00	100.00	100.00	100.00	100.00	100.00	91.40	100.00	100.00	100.00	100.00	100.00	100.00	100.00	100.00
N	alternative_acceptor	XRCC1	chr19	-	chr19:44057662-44057760	chr19:44057665-44057760		chr19:44057662-44057664	chr19:44057661-44057662		93.52	93.14	88.97	88.79	93.67	89.66	90.80	95.60	90.57	85.07	92.31	91.59	89.92	93.02	90.62	92.11
N	alternative_donor	ADAM10	chr15	-	chr15:58925559-58932975	chr15:58925559-58929948		chr15:58929949-58932975	chr15:58932975-58932976		0.00	0.00	0.00	0.00	0.00	0.00	0.00	0.00	0.00	0.00	0.00	0.00	0.00	0.00	0.00	0.00
N	alternative_donor	DIS3	chr13	-	chr13:73346978-73347821	chr13:73346978-73347320		chr13:73347321-73347821	chr13:73347821-73347822		0.64	0.49	0.00	0.00	0.00	0.00	0.24	0.00	0.00	0.00	0.00	0.00	0.00	0.00	0.00	0.00
N	intron_retention		chr8	+	chr8:38095146-38095624				chr8:38095145-38095146;chr8:38095624-38095625		75.00	40.00	62.50	50.00	NA	NA	46.15	46.15	NA	NA	NA	NA	NA	63.64	NA	NA
K	intron_retention		chr17	+	chr17:39976714-39977198				chr17:39976713-39976714;chr17:39977198-39977199		5.28	3.89	6.28	6.06	3.31	3.58	4.08	3.02	NA	NA	3.99	6.61	7.05	5.66	10.53	15.00
K	alternative_first_exon	MCM7	chr7	-	chr7:99697717-99698166,chr7:99697717-99698372,chr7:99697717-99698822,chr7:99697717-99698887;chr7:99697717-99698886	chr7:99697717-99697835	chr7:99698887-99699563	chr7:99697836-99698380			39.02	43.18	7.94	10.06	47.62	22.52	64.71	51.06	3.42	8.63	13.76	22.90	21.40	25.30	4.79	7.03
N	cassette	NAA35	chr9	+	chr9:88556189-88571274	chr9:88556189-88557069;chr9:88557199-88571274		chr9:88557070-88557198			100.00	100.00	100.00	100.00	97.83	100.00	99.47	100.00	100.00	100.00	100.00	100.00	100.00	100.00	100.00	100.00
N	intron_retention		chr2	-	chr2:241465267-241508452				chr2:241465266-241465267;chr2:241508452-241508453		100.00	100.00	100.00	100.00	100.00	100.00	100.00	100.00	100.00	100.00	100.00	98.70	100.00	100.00	100.00	100.00
N	mutually_exclusive	EIF2A	chr3	+	chr3:150285554-150285799,chr3:150285834-150285983	chr3:150285554-150285688,chr3:150285717-150285983	chr3:150285800-150285833	chr3:150285689-150285716			100.00	100.00	100.00	92.86	100.00	100.00	97.22	94.12	100.00	100.00	100.00	100.00	100.00	100.00	100.00	100.00
N	intron_retention		chr6	-	chr6:74229270-74229605				chr6:74229269-74229270;chr6:74229605-74229606		100.00	100.00	100.00	100.00	100.00	100.00	97.44	100.00	100.00	100.00	100.00	100.00	100.00	100.00	100.00	100.00
N	alternative_acceptor	RPP21,TRIM39-RPP21	chr6	+	chr6:30313351-30314208;chr6:30313351-30313627;chr6:30313351-30314222;chr6:30313351-30314215	chr6:30313351-30313572		chr6:30313573-30313627;chr6:30313628-30314208;chr6:30314209-30314215;chr6:30314216-30314222	chr6:30313627-30313628;chr6:30314208-30314209;chr6:30314215-30314216;chr6:30314222-30314223		4.37	3.61	6.67	6.76	3.74	5.74	3.13	2.40	2.88	3.23	5.43	4.00	5.00	6.25	3.55	5.18
N	cassette	ARFGAP3	chr22	-	chr22:43230332-43236949;chr22:43227643-43236949	chr22:43227643-43231367,chr22:43230332-43231367;chr22:43231500-43236949		chr22:43231368-43231499			99.58	100.00	99.42	98.97	98.84	98.89	99.69	99.26	99.60	99.34	100.00	98.02	100.00	98.44	99.15	99.68
K	alternative_first_exon	ZNF706	chr8	-	chr8:102214676-102216867,chr8:102214676-102216873,chr8:102214676-102217322;chr8:102214676-102217662	chr8:102214676-102216877	chr8:102217663-102217960	chr8:102216878-102217007			47.83	55.56	42.86	44.44	62.50	53.85	53.49	37.14	34.78	25.00	42.86	32.14	57.89	32.26	25.81	33.33
N	intron_retention		chr4	+	chr4:175238531-175239985				chr4:175238530-175238531;chr4:175239985-175239986		100.00	100.00	100.00	100.00	100.00	100.00	100.00	100.00	100.00	92.86	100.00	100.00	NA	100.00	100.00	100.00
N	cassette	ANXA7	chr10	-	chr10:75139960-75147446	chr10:75139960-75143334;chr10:75143449-75147446		chr10:75143335-75143448			100.00	100.00	100.00	100.00	100.00	100.00	99.69	99.68	100.00	100.00	100.00	100.00	100.00	99.75	99.16	100.00
N	alternative_acceptor	NEDD4L	chr18	+	chr18:55711941-55833019;chr18:55711941-55712303	chr18:55711941-55730473		chr18:55712304-55730473;chr18:55730474-55833019	chr18:55730473-55730474;chr18:55833019-55833020		0.00	0.00	0.00	0.00	0.00	0.00	0.00	0.00	0.00	0.00	0.00	0.00	0.00	0.00	0.00	0.00
N	alternative_acceptor		chr16	+	chr16:3535084-3535627	chr16:3535084-3535466		chr16:3535467-3535627	chr16:3535627-3535628		98.06	100.00	100.00	100.00	100.00	100.00	100.00	100.00	100.00	100.00	100.00	100.00	100.00	100.00	100.00	100.00
N	alternative_acceptor	COG2	chr1	+	chr1:230819382-230820019;chr1:230819382-230820830	chr1:230819382-230820864		chr1:230820020-230820830;chr1:230820831-230820864	chr1:230820830-230820831;chr1:230820864-230820865		0.00	0.00	0.00	0.00	0.00	5.88	0.00	0.00	0.00	0.00	0.00	0.00	0.00	0.00	0.00	0.00
N	alternative_donor	SLC35A5	chr3	+	chr3:112281121-112282231;chr3:112281362-112282231;chr3:112281087-112282231	chr3:112280670-112282231		chr3:112280670-112281086;chr3:112281087-112281120;chr3:112281121-112281361	chr3:112280669-112280670;chr3:112281086-112281087;chr3:112281120-112281121		0.00	3.64	3.85	7.02	0.00	1.72	4.62	4.00	15.00	7.59	3.77	2.22	8.00	6.41	10.34	8.45
N	alternative_donor		chr17	-	chr17:7495918-7496017;chr17:7495918-7496005	chr17:7495918-7496011		chr17:7496006-7496011;chr17:7496012-7496017	chr17:7496011-7496012;chr17:7496017-7496018		92.31	93.90	96.15	94.92	100.00	98.25	94.21	98.25	97.30	95.24	96.00	100.00	88.89	97.06	97.30	93.75
N	alternative_acceptor		chr11	+	chr11:47259735-47260376;chr11:47259735-47260330;chr11:47259735-47266244	chr11:47259735-47260350		chr11:47260331-47260350;chr11:47260351-47260376;chr11:47260377-47266244	chr11:47260350-47260351;chr11:47260376-47260377;chr11:47266244-47266245		100.00	100.00	100.00	100.00	100.00	100.00	100.00	100.00	100.00	100.00	100.00	100.00	100.00	97.62	100.00	100.00
K	intron_retention	TGFBRAP1	chr2	-	chr2:105886163-105889311				chr2:105886162-105886163;chr2:105889311-105889312		2.33	4.92	4.63	4.88	5.00	4.17	5.81	5.26	4.35	5.17	2.94	6.52	4.55	5.36	3.61	10.14
N	intron_retention		chr16	.	chr16:30670837-30680753				chr16:30670836-30670837;chr16:30680753-30680754		100.00	100.00	100.00	100.00	100.00	100.00	100.00	100.00	99.02	100.00	100.00	100.00	100.00	100.00	100.00	100.00
N	intron_retention		chr1	-	chr1:155886481-155887289				chr1:155886480-155886481;chr1:155887289-155887290		100.00	100.00	100.00	100.00	100.00	93.55	100.00	100.00	100.00	100.00	100.00	100.00	100.00	100.00	100.00	100.00
K	cassette	LARS2	chr3	+	chr3:45430173-45433074	chr3:45430173-45430524;chr3:45430599-45433074		chr3:45430525-45430598			0.00	5.26	0.00	0.00	0.00	0.00	3.17	0.00	0.00	0.00	0.00	NA	NA	0.00	0.00	0.00
N	alternative_last_exon		chr2	.	chr2:216285520-216286813,chr2:216285523-216286813;chr2:216279682-216286813;chr2:216264075-216286813;chr2:216285525-216286813	chr2:216284109-216286813	chr2:216279384-216279681;chr2:216263980-216264074;chr2:216285396-216285524	chr2:216283965-216284108			0.03	0.03	0.00	0.01	0.01	0.00	0.05	0.06	0.00	0.00	0.00	0.00	0.00	0.00	0.00	0.00
K	intron_retention	ZFP90	chr16	+	chr16:68573373-68573660				chr16:68573372-68573373;chr16:68573660-68573661		4.00	5.26	12.50	13.33	NA	NA	7.14	0.00	NA	NA	NA	NA	NA	6.25	33.33	NA
N	cassette	VAMP3	chr1	+	chr1:7833572-7839685	chr1:7833572-7838177;chr1:7838230-7839685		chr1:7838178-7838229			100.00	100.00	98.73	100.00	99.36	100.00	98.89	98.68	100.00	98.54	100.00	100.00	100.00	99.38	100.00	99.49
N	intron_retention		chr19	.	chr19:12754495-12754537				chr19:12754494-12754495;chr19:12754537-12754538		100.00	100.00	100.00	100.00	100.00	100.00	99.61	100.00	100.00	100.00	100.00	100.00	100.00	100.00	100.00	100.00
N	coord_cassette	TGFBI	chr5	+	chr5:135382705-135385127	chr5:135382705-135382962;chr5:135383110-135383941;chr5:135384039-135385127		chr5:135382963-135383109;chr5:135383942-135384038			61.90	50.00	71.43	78.57	57.41	68.18	51.52	28.00	25.00	66.67	13.73	11.67	16.07	13.93	71.43	60.00
N	intron_retention		chr16	+	chr16:29994223-29994554				chr16:29994222-29994223;chr16:29994554-29994555		100.00	100.00	100.00	100.00	100.00	100.00	100.00	100.00	100.00	100.00	100.00	100.00	100.00	100.00	100.00	75.79
N	alternative_acceptor	VPS8	chr3	+	chr3:184566984-184567723;chr3:184566984-184567787;chr3:184566984-184567705	chr3:184566984-184567481		chr3:184567482-184567705;chr3:184567706-184567723;chr3:184567724-184567787	chr3:184567705-184567706;chr3:184567723-184567724;chr3:184567787-184567788		11.76	13.04	16.00	12.50	13.79	12.12	10.26	10.81	11.11	12.50	6.67	11.76	20.00	19.44	11.11	13.64
N	intron_retention		chr17	+	chr17:48823150-48823215				chr17:48823149-48823150;chr17:48823215-48823216		100.00	100.00	100.00	100.00	100.00	100.00	100.00	100.00	100.00	100.00	100.00	99.63	100.00	100.00	100.00	100.00
N	intron_retention		chr12	-	chr12:54803117-54803268				chr12:54803116-54803117;chr12:54803268-54803269		100.00	100.00	100.00	95.65	100.00	100.00	93.97	100.00	NA	NA	NA	NA	NA	NA	NA	NA
N	intron_retention		chr20	-	chr20:10389335-10394443				chr20:10389334-10389335;chr20:10394443-10394444		100.00	99.72	100.00	100.00	100.00	100.00	100.00	100.00	100.00	100.00	100.00	100.00	100.00	100.00	100.00	100.00
N	intron_retention		chr1	-	chr1:226050236-226070003				chr1:226050235-226050236;chr1:226070003-226070004		100.00	100.00	100.00	100.00	100.00	NA	100.00	100.00	100.00	100.00	100.00	100.00	100.00	100.00	97.62	100.00
N	alternative_acceptor	DPP9	chr19	-	chr19:4714350-4715676	chr19:4715582-4715676		chr19:4714350-4715581	chr19:4714349-4714350		17.50	18.00	19.51	19.35	31.25	26.92	21.43	28.89	NA	6.67	15.79	22.73	24.56	19.09	11.76	20.00
N	mutually_exclusive	CCNDBP1	chr15	+	chr15:43478078-43481396,chr15:43481479-43482522;chr15:43478078-43482252,chr15:43482350-43482522	chr15:43478078-43478351,chr15:43478432-43482522	chr15:43481397-43481478;chr15:43482253-43482349	chr15:43478352-43478431			20.00	0.00	0.00	NA	NA	NA	0.00	0.00	NA	NA	NA	0.00	0.00	0.00	NA	0.00
K	intron_retention		chr20	+	chr20:44048036-44048143				chr20:44048035-44048036;chr20:44048143-44048144		0.16	0.00	0.00	0.00	0.00	0.00	0.08	0.21	0.00	0.00	0.32	0.00	0.00	0.00	0.00	0.00
N	alternative_donor	ZNF234	chr19	+	chr19:44645769-44646466;chr19:44645887-44646466	chr19:44646364-44646466		chr19:44645769-44645886;chr19:44645887-44646363	chr19:44645768-44645769;chr19:44645886-44645887		0.00	7.14	15.00	11.11	3.03	10.53	6.67	4.76	5.88	4.76	13.64	7.14	13.33	10.26	11.76	11.11
N	alternative_acceptor	CTNND1	chr11	+	chr11:57564465-57569204;chr11:57564465-57569207	chr11:57564465-57568420		chr11:57568421-57569204;chr11:57569205-57569207	chr11:57569204-57569205;chr11:57569207-57569208		0.60	0.91	0.41	0.49	0.92	1.23	1.72	1.57	0.22	0.38	1.84	2.80	1.27	1.23	0.41	0.33
N	intron_retention		chr12	+	chr12:49580433-49663377				chr12:49580432-49580433;chr12:49663377-49663378		100.00	100.00	100.00	100.00	100.00	100.00	100.00	100.00	100.00	100.00	100.00	100.00	100.00	100.00	99.93	100.00
N	alternative_donor	C11orf54	chr11	+	chr11:93475233-93480462;chr11:93476770-93480462;chr11:93476903-93480462;chr11:93474954-93480462;chr11:93475308-93480462;chr11:93476910-93480462;chr11:93475184-93480462;chr11:93475057-93480462;chr11:93479250-93480462;chr11:93476474-93480462;chr11:93475261-93480462;chr11:93479647-93480462	chr11:93476932-93480462		chr11:93474954-93475056;chr11:93475057-93475183;chr11:93475184-93475232;chr11:93475233-93475260;chr11:93475261-93475307;chr11:93475308-93476473;chr11:93476474-93476769;chr11:93476770-93476902;chr11:93476903-93476909;chr11:93476910-93476931;chr11:93476932-93479249;chr11:93479250-93479646	chr11:93474953-93474954;chr11:93475056-93475057;chr11:93475183-93475184;chr11:93475232-93475233;chr11:93475260-93475261;chr11:93475307-93475308;chr11:93476473-93476474;chr11:93476769-93476770;chr11:93476902-93476903;chr11:93476909-93476910;chr11:93476931-93476932;chr11:93479249-93479250		33.33	0.00	0.00	NA	0.00	0.00	30.77	0.00	0.00	10.00	4.55	15.38	14.29	3.33	0.00	0.00
N	intron_retention		chr7	+	chr7:44251884-44252050				chr7:44251883-44251884;chr7:44252050-44252051		100.00	100.00	100.00	99.78	100.00	100.00	100.00	100.00	100.00	100.00	100.00	100.00	100.00	100.00	100.00	100.00
N	alternative_donor	LACTB2	chr8	-	chr8:71574133-71581233;chr8:71574133-71580015	chr8:71574133-71581040		chr8:71580016-71581040;chr8:71581041-71581233	chr8:71581040-71581041;chr8:71581233-71581234		0.00	0.00	0.00	0.00	0.00	0.00	0.00	0.92	0.42	0.20	0.55	0.53	0.20	0.28	0.68	0.46
N	alternative_donor		chr5	+	chr5:66458617-66463528	chr5:66463064-66463528		chr5:66458617-66463063	chr5:66458616-66458617		98.48	98.95	100.00	100.00	100.00	100.00	99.34	98.92	100.00	100.00	100.00	100.00	100.00	100.00	100.00	92.59
K	intron_retention		chr1	-	chr1:209804081-209805927				chr1:209804080-209804081;chr1:209805927-209805928		0.05	0.08	0.11	0.10	0.04	0.06	0.07	0.04	0.00	0.00	0.00	0.00	0.00	0.00	0.00	0.10
N	alternative_donor	CRAT	chr9	-	chr9:131862969-131864161;chr9:131862969-131863077	chr9:131862969-131864022		chr9:131863078-131864022;chr9:131864023-131864161	chr9:131864022-131864023;chr9:131864161-131864162		1.68	1.40	0.00	4.62	1.22	0.00	0.52	1.20	0.00	0.00	0.92	1.41	0.89	1.15	0.00	0.00
N	intron_retention		chr17	+	chr17:48152983-48153827				chr17:48152982-48152983;chr17:48153827-48153828		99.79	100.00	100.00	100.00	100.00	100.00	100.00	100.00	100.00	100.00	100.00	100.00	100.00	100.00	100.00	100.00
N	alternative_acceptor	IFI6	chr1	-	chr1:27992987-27994736;chr1:27993214-27994736;chr1:27993207-27994736	chr1:27993268-27994736		chr1:27992987-27993206;chr1:27993207-27993213;chr1:27993214-27993267	chr1:27992986-27992987;chr1:27993206-27993207;chr1:27993213-27993214		0.00	0.00	0.00	0.00	0.87	0.00	0.40	0.00	0.00	0.00	0.26	0.44	0.64	0.23	0.00	0.00
N	alternative_acceptor	DDX42,SYNGR2	chr17	+	chr17:61877978-61882403;chr17:61877978-61882430;chr17:61877978-61882383	chr17:61877978-61881027		chr17:61881028-61882383;chr17:61882384-61882403;chr17:61882404-61882430	chr17:61882383-61882384;chr17:61882403-61882404;chr17:61882430-61882431		0.00	0.18	0.00	0.00	0.27	0.00	0.10	0.00	0.00	0.00	0.19	0.22	0.17	0.25	0.21	0.00
N	alternative_donor	MICALL2	chr7	-	chr7:1489925-1494721;chr7:1489925-1491650;chr7:1489925-1498819;chr7:1489925-1497611;chr7:1489925-1494964;chr7:1489925-1495322;chr7:1489925-1491294	chr7:1489925-1491565		chr7:1491295-1491565;chr7:1491566-1491650;chr7:1491651-1494721;chr7:1494722-1494964;chr7:1494965-1495322;chr7:1495323-1497611;chr7:1497612-1498819	chr7:1491565-1491566;chr7:1491650-1491651;chr7:1494721-1494722;chr7:1494964-1494965;chr7:1495322-1495323;chr7:1497611-1497612;chr7:1498819-1498820		0.00	2.08	3.23	2.00	2.33	7.02	1.09	5.13	4.76	2.86	2.70	3.70	3.33	2.94	0.00	2.33
N	alternative_acceptor	LIN52	chr14	+	chr14:74567942-74572304;chr14:74567942-74665624	chr14:74567942-74578189		chr14:74572305-74578189;chr14:74578190-74665624	chr14:74578189-74578190;chr14:74665624-74665625		0.00	0.00	0.00	0.00	0.00	0.00	0.00	0.00	0.00	0.00	0.00	0.00	0.00	0.00	0.00	0.00
K	intron_retention		chr16	+	chr16:2218170-2220614				chr16:2218169-2218170;chr16:2220614-2220615		1.53	1.03	1.46	1.47	0.66	1.38	1.54	1.86	0.93	1.91	0.66	0.89	1.16	0.37	2.27	1.62
N	intron_retention		chr1	-	chr1:160231191-160231906				chr1:160231190-160231191;chr1:160231906-160231907		82.35	84.85	100.00	95.00	100.00	93.62	90.62	84.85	100.00	100.00	100.00	96.67	100.00	100.00	100.00	NA
N	alternative_acceptor		chrX	+	chrX:96136718-96139865;chrX:96136718-96143083;chrX:96136718-96139198	chrX:96136718-96167326		chrX:96139199-96139865;chrX:96139866-96143083;chrX:96143084-96167326	chrX:96139865-96139866;chrX:96143083-96143084;chrX:96167326-96167327		100.00	100.00	100.00	100.00	100.00	100.00	100.00	100.00	100.00	100.00	NA	NA	100.00	100.00	100.00	100.00
K	intron_retention		chr1	+	chr1:180155318-180158686				chr1:180155317-180155318;chr1:180158686-180158687		0.18	0.17	0.00	0.00	0.00	0.00	0.11	0.00	0.05	0.11	0.10	0.15	0.14	0.14	0.04	0.09
N	intron_retention		chr17	.	chr17:79632349-79632400				chr17:79632348-79632349;chr17:79632400-79632401		100.00	100.00	100.00	100.00	100.00	100.00	100.00	100.00	100.00	100.00	100.00	99.60	100.00	100.00	100.00	100.00
N	intron_retention		chr11	.	chr11:65623461-65623490				chr11:65623460-65623461;chr11:65623490-65623491		100.00	100.00	100.00	100.00	100.00	100.00	100.00	100.00	100.00	100.00	100.00	100.00	99.97	100.00	100.00	100.00
N	intron_retention		chr8	.	chr8:82626276-82627041				chr8:82626275-82626276;chr8:82627041-82627042		100.00	100.00	100.00	100.00	100.00	100.00	100.00	NA	100.00	NA	NA	100.00	100.00	95.65	NA	NA
N	alternative_donor		chr8	-	chr8:71519215-71519760;chr8:71519215-71520311	chr8:71519215-71519425		chr8:71519426-71519760;chr8:71519761-71520311	chr8:71519760-71519761;chr8:71520311-71520312		71.43	71.43	55.56	75.00	57.14	80.00	60.00	66.67	NA	NA	50.00	71.43	60.00	56.67	NA	20.00
N	intron_retention		chr3	+	chr3:41274878-41275045				chr3:41274877-41274878;chr3:41275045-41275046		99.51	100.00	100.00	99.59	100.00	100.00	100.00	100.00	100.00	100.00	100.00	100.00	100.00	100.00	100.00	100.00
N	cassette	FAM35A	chr10	+	chr10:88930732-88946841;chr10:88932912-88939831;chr10:88930732-88939831;chr10:88930732-88939882	chr10:88932912-88935645,chr10:88930732-88935645;chr10:88935853-88939882,chr10:88935853-88939831,chr10:88935853-88946841		chr10:88935646-88935852			63.83	69.05	65.00	53.66	64.00	72.00	63.25	67.65	59.09	67.69	68.97	61.11	72.22	70.13	56.63	57.94
N	alternative_acceptor	FAM160B1	chr10	+	chr10:116581883-116590610	chr10:116581883-116584429		chr10:116584430-116590610	chr10:116590610-116590611		0.00	0.00	0.00	0.00	0.00	0.00	1.00	0.00	0.00	NA	0.00	0.00	0.00	0.00	NA	NA
N	cassette	DVL3	chr3	+	chr3:183882720-183883226;chr3:183882720-183883209	chr3:183882720-183882900;chr3:183882995-183883226,chr3:183882995-183883209		chr3:183882901-183882994			98.31	99.11	98.90	97.45	98.73	100.00	99.38	98.29	99.04	98.37	97.59	100.00	99.44	98.70	98.83	98.88
N	alternative_acceptor	KRBA1	chr7	+	chr7:149418627-149419512	chr7:149418627-149419464		chr7:149419465-149419512	chr7:149419512-149419513		0.00	0.00	0.00	2.86	0.00	0.00	2.35	0.00	NA	NA	NA	NA	NA	NA	NA	NA
N	coord_cassette	TBC1D14	chr4	+	chr4:7002979-7012379	chr4:7002979-7006570;chr4:7006652-7008358;chr4:7008454-7012379		chr4:7006571-7006651;chr4:7008359-7008453			83.81	80.00	94.20	90.70	92.62	93.18	70.88	71.08	88.35	88.55	81.71	79.63	83.51	86.07	87.96	88.70
K	alternative_first_exon	PSEN2	chr1	+	chr1:227062766-227063065;chr1:227058351-227063065	chr1:227059106-227063065	chr1:227058264-227058350	chr1:227058963-227059105			95.89	96.97	100.00	100.00	97.62	100.00	96.15	96.15	98.00	98.33	98.55	97.14	96.20	98.36	97.62	98.39
N	alternative_donor	EMP2	chr16	-	chr16:10637518-10641396;chr16:10637518-10641397	chr16:10637518-10640955		chr16:10640956-10641396;chr16:10641397-10641397	chr16:10641396-10641397;chr16:10641397-10641398		0.00	0.00	1.81	2.16	0.99	0.73	0.00	0.00	1.35	0.51	0.74	0.00	0.61	1.25	1.49	0.84
N	intron_retention		chr22	-	chr22:46757712-46758227				chr22:46757711-46757712;chr22:46758227-46758228		100.00	97.93	100.00	100.00	100.00	100.00	100.00	100.00	100.00	100.00	100.00	100.00	100.00	100.00	100.00	100.00
N	alternative_donor	RP11-510H23.1	chr6	-	chr6:125269245-125283968;chr6:125269245-125284560;chr6:125269245-125284682	chr6:125269245-125284374		chr6:125283969-125284374;chr6:125284375-125284560;chr6:125284561-125284682	chr6:125284374-125284375;chr6:125284560-125284561;chr6:125284682-125284683		4.17	2.44	14.29	11.54	23.53	15.79	13.64	8.57	15.00	NA	9.09	0.00	7.14	0.00	8.33	7.69
N	cassette	IARS	chr9	-	chr9:95013117-95015643;chr9:95013042-95018961	chr9:95013117-95014089,chr9:95013042-95014089;chr9:95014168-95018961,chr9:95014168-95015643		chr9:95014090-95014167			99.86	99.62	99.58	100.00	100.00	100.00	99.19	99.38	100.00	100.00	100.00	100.00	100.00	100.00	100.00	100.00
N	intron_retention		chr2	+	chr2:55459956-55460513				chr2:55459955-55459956;chr2:55460513-55460514		100.00	100.00	100.00	100.00	100.00	100.00	99.87	100.00	100.00	100.00	100.00	100.00	100.00	100.00	100.00	100.00
N	cassette	PLEKHA5	chr12	+	chr12:19489551-19501332;chr12:19489551-19498775	chr12:19489551-19496256;chr12:19496369-19498775,chr12:19496369-19501332		chr12:19496257-19496368			100.00	98.15	100.00	98.82	100.00	100.00	99.59	98.72	100.00	98.00	100.00	100.00	100.00	100.00	100.00	100.00
N	alternative_donor		chr2	-	chr2:131846910-131850786;chr2:131846910-131850339;chr2:131846910-131849381;chr2:131846910-131849389;chr2:131846910-131850512;chr2:131846910-131850586	chr2:131846910-131850904		chr2:131849382-131849389;chr2:131849390-131850339;chr2:131850340-131850512;chr2:131850513-131850586;chr2:131850587-131850786;chr2:131850787-131850904	chr2:131849389-131849390;chr2:131850339-131850340;chr2:131850512-131850513;chr2:131850586-131850587;chr2:131850786-131850787;chr2:131850904-131850905		0.00	0.00	0.00	0.00	0.00	0.00	0.00	0.00	5.71	8.70	0.00	0.00	0.00	0.00	0.00	0.00
N	intron_retention		chr6	.	chr6:33383718-33383790				chr6:33383717-33383718;chr6:33383790-33383791		100.00	100.00	100.00	100.00	100.00	100.00	99.65	100.00	100.00	100.00	100.00	100.00	100.00	100.00	100.00	100.00
N	intron_retention		chr12	-	chr12:21622279-21622591				chr12:21622278-21622279;chr12:21622591-21622592		100.00	100.00	99.51	100.00	100.00	100.00	100.00	100.00	100.00	100.00	100.00	100.00	100.00	100.00	100.00	100.00
N	intron_retention		chr11	-	chr11:118972488-118972949				chr11:118972487-118972488;chr11:118972949-118972950		100.00	100.00	100.00	100.00	100.00	100.00	100.00	100.00	96.36	100.00	100.00	100.00	100.00	100.00	100.00	100.00
N	intron_retention		chr11	+	chr11:117152415-117152880				chr11:117152414-117152415;chr11:117152880-117152881		100.00	97.37	100.00	97.22	100.00	100.00	100.00	100.00	100.00	100.00	100.00	98.70	100.00	100.00	100.00	100.00
N	alternative_donor		chr10	+	chr10:102133841-102140739;chr10:102133770-102140739;chr10:102133892-102140739;chr10:102134887-102140739	chr10:102133838-102140739		chr10:102133770-102133837;chr10:102133838-102133840;chr10:102133841-102133891;chr10:102133892-102134886	chr10:102133769-102133770;chr10:102133837-102133838;chr10:102133840-102133841;chr10:102133891-102133892		0.00	4.26	0.00	3.70	0.00	0.00	4.00	0.00	1.54	0.00	3.85	5.00	0.00	0.00	1.54	3.17
N	cassette	MAP4K3	chr2	-	chr2:39560716-39570528	chr2:39560716-39564666;chr2:39564723-39570528		chr2:39564667-39564722			94.12	100.00	100.00	95.24	96.15	95.24	98.46	92.59	100.00	94.59	100.00	100.00	100.00	96.55	94.74	100.00
N	alternative_donor	COQ9	chr16	+	chr16:57481604-57484951;chr16:57480804-57484951	chr16:57481491-57484951		chr16:57480804-57481490;chr16:57481491-57481603	chr16:57480803-57480804;chr16:57481490-57481491		100.00	93.10	100.00	100.00	100.00	100.00	98.36	100.00	100.00	100.00	100.00	100.00	100.00	100.00	100.00	100.00
N	alternative_acceptor	SLC31A1	chr9	+	chr9:116021143-116022184;chr9:116021143-116022050;chr9:116021143-116022558;chr9:116021143-116022551	chr9:116021143-116022506		chr9:116022051-116022184;chr9:116022185-116022506;chr9:116022507-116022551;chr9:116022552-116022558	chr9:116022184-116022185;chr9:116022506-116022507;chr9:116022551-116022552;chr9:116022558-116022559		0.00	0.00	0.00	0.00	0.00	0.00	0.21	0.52	0.00	0.00	0.00	0.00	0.00	0.00	0.00	0.00
N	intron_retention		chr17	-	chr17:45916989-45917556				chr17:45916988-45916989;chr17:45917556-45917557		100.00	84.38	100.00	100.00	100.00	100.00	100.00	100.00	100.00	100.00	100.00	100.00	100.00	100.00	100.00	100.00
N	alternative_donor	TCTA	chr3	+	chr3:49450074-49450488;chr3:49449994-49450488	chr3:49450236-49450488		chr3:49449994-49450073;chr3:49450074-49450235	chr3:49449993-49449994;chr3:49450073-49450074		2.17	3.45	2.94	2.86	0.00	0.00	3.28	0.00	5.36	0.00	1.77	0.00	2.04	0.00	2.33	2.00
N	alternative_acceptor		chr16	+	chr16:28601988-28602096	chr16:28601988-28602093		chr16:28602094-28602096	chr16:28602096-28602097		100.00	97.14	100.00	100.00	100.00	100.00	100.00	100.00	100.00	100.00	96.23	100.00	100.00	100.00	100.00	100.00
N	alternative_acceptor	GMDS	chr6	-	chr6:1920552-1930336;chr6:1909049-1930336;chr6:1742821-1930336;chr6:1920247-1930336	chr6:1928107-1930336		chr6:1742821-1909048;chr6:1909049-1920246;chr6:1920247-1920551;chr6:1920552-1928106	chr6:1742820-1742821;chr6:1909048-1909049;chr6:1920246-1920247;chr6:1920551-1920552		0.00	0.00	0.00	0.00	0.00	0.00	0.00	0.00	0.00	0.00	0.00	0.00	0.00	0.00	0.00	0.00
N	alternative_donor	SUGP2	chr19	-	chr19:19104550-19105174	chr19:19104550-19104646		chr19:19104647-19105174	chr19:19105174-19105175		39.74	37.79	67.01	66.10	52.00	55.26	31.45	33.33	22.31	21.77	20.00	19.62	37.72	33.64	13.53	11.98
N	intron_retention		chr17	-	chr17:78110045-78111184				chr17:78110044-78110045;chr17:78111184-78111185		100.00	100.00	100.00	100.00	100.00	100.00	100.00	100.00	100.00	96.67	100.00	100.00	100.00	100.00	100.00	100.00
K	intron_retention		chr3	+	chr3:39119731-39121201				chr3:39119730-39119731;chr3:39121201-39121202		1.52	1.03	5.77	8.51	6.67	19.67	2.87	3.94	3.64	2.70	0.00	0.00	3.28	4.12	0.00	0.00
N	alternative_donor	TYMS	chr18	+	chr18:658536-659640;chr18:658749-659640	chr18:657948-659640		chr18:657948-658535;chr18:658536-658748	chr18:657947-657948;chr18:658535-658536		92.50	92.55	97.07	96.58	91.38	91.07	88.64	84.85	99.69	99.44	94.89	92.25	96.53	95.88	99.12	99.35
N	cassette	RP11-156P1.3	chr17	-	chr17:45110748-45133821;chr17:45110748-45133825;chr17:45099088-45133825	chr17:45110748-45131483,chr17:45099088-45131483;chr17:45131580-45133821,chr17:45131580-45133825		chr17:45131484-45131579			61.54	60.71	66.67	54.55	58.33	77.78	65.00	68.42	100.00	72.73	72.73	72.22	92.31	71.43	73.33	100.00
N	alternative_donor	RFX7	chr15	-	chr15:56471502-56530336;chr15:56471502-56535642;chr15:56471502-56537037;chr15:56471502-56473651;chr15:56471502-56535096;chr15:56471502-56534906;chr15:56471502-56535322	chr15:56471502-56486940		chr15:56473652-56486940;chr15:56486941-56530336;chr15:56530337-56534906;chr15:56534907-56535096;chr15:56535097-56535322;chr15:56535323-56535642;chr15:56535643-56537037	chr15:56486940-56486941;chr15:56530336-56530337;chr15:56534906-56534907;chr15:56535096-56535097;chr15:56535322-56535323;chr15:56535642-56535643;chr15:56537037-56537038		0.00	0.00	0.00	0.00	5.56	6.25	3.45	0.00	0.00	0.00	0.00	0.00	0.00	0.00	0.00	0.00
K	intron_retention		chr22	+	chr22:40805023-40805343				chr22:40805022-40805023;chr22:40805343-40805344		87.72	85.71	85.71	87.30	76.00	81.67	84.11	86.36	86.05	89.74	92.31	92.00	92.86	95.24	93.02	91.67
N	alternative_donor	BBS5,RP11-724O16.1	chr2	+	chr2:170336123-170338760	chr2:170336669-170338760		chr2:170336123-170336668	chr2:170336122-170336123		0.00	0.00	0.00	0.00	0.00	0.00	0.00	0.00	NA	NA	0.00	0.00	0.00	NA	NA	NA
N	cassette	ELOVL1	chr1	-	chr1:43830769-43831234;chr1:43830680-43831234;chr1:43830466-43831234	chr1:43830466-43830856,chr1:43830680-43830856,chr1:43830769-43830856;chr1:43831048-43831234		chr1:43830857-43831047			96.37	94.66	88.77	86.46	90.00	71.70	97.88	86.88	85.33	82.09	88.22	90.93	89.14	86.20	88.06	85.16
K	intron_retention	PHF3	chr6	+	chr6:64421259-64421481				chr6:64421258-64421259;chr6:64421481-64421482		1.02	0.89	1.94	1.01	2.54	2.80	1.03	2.78	0.00	0.00	0.00	1.30	1.83	0.00	3.26	2.11
N	alternative_donor	PPP3CA	chr4	-	chr4:102117274-102118508;chr4:102117274-102269389;chr4:102117274-102211416;chr4:102117274-102268636;chr4:102117274-102171486	chr4:102117274-102267895		chr4:102118509-102171486;chr4:102171487-102211416;chr4:102211417-102267895;chr4:102267896-102268636;chr4:102268637-102269389	chr4:102171486-102171487;chr4:102211416-102211417;chr4:102267895-102267896;chr4:102268636-102268637;chr4:102269389-102269390		100.00	100.00	100.00	100.00	100.00	100.00	99.28	100.00	100.00	100.00	100.00	100.00	100.00	100.00	100.00	100.00
K	intron_retention	RRP9	chr3	-	chr3:51969709-51970272				chr3:51969708-51969709;chr3:51970272-51970273		2.07	3.26	3.06	3.57	4.03	2.21	3.23	1.82	2.36	1.57	2.04	2.27	2.29	4.05	1.88	2.55
N	alternative_acceptor	USP39	chr2	+	chr2:85848703-85850728;chr2:85848703-85850768	chr2:85848703-85850748		chr2:85850729-85850748;chr2:85850749-85850768	chr2:85850748-85850749;chr2:85850768-85850769		3.12	3.10	2.40	2.39	3.21	3.03	5.10	1.27	1.97	1.87	2.26	3.60	4.70	3.82	1.90	2.00
N	alternative_acceptor	COL4A2	chr13	+	chr13:111138184-111139686;chr13:111138184-111141791	chr13:111138184-111138477		chr13:111138478-111139686;chr13:111139687-111141791	chr13:111139686-111139687;chr13:111141791-111141792		0.00	0.00	0.00	0.00	0.00	0.00	0.00	0.00	NA	NA	NA	NA	NA	NA	NA	NA
N	alternative_donor		chr5	+	chr5:141364499-141367660;chr5:141363015-141367660	chr5:141367541-141367660		chr5:141363015-141364498;chr5:141364499-141367540	chr5:141363014-141363015;chr5:141364498-141364499		92.86	81.25	21.43	NA	NA	53.85	71.11	86.67	NA	NA	NA	61.54	NA	64.29	NA	66.67
N	intron_retention		chr7	.	chr7:48147084-48147905				chr7:48147083-48147084;chr7:48147905-48147906		99.66	100.00	100.00	100.00	100.00	100.00	99.63	100.00	100.00	100.00	100.00	100.00	100.00	100.00	100.00	100.00
N	alternative_acceptor	LOH12CR1	chr12	+	chr12:12514284-12584679;chr12:12514284-12588620;chr12:12514284-12515598;chr12:12514284-12588561;chr12:12514284-12557821	chr12:12514284-12520227		chr12:12515599-12520227;chr12:12520228-12557821;chr12:12557822-12584679;chr12:12584680-12588561;chr12:12588562-12588620	chr12:12520227-12520228;chr12:12557821-12557822;chr12:12584679-12584680;chr12:12588561-12588562;chr12:12588620-12588621		0.00	0.00	0.00	0.00	0.00	0.00	0.00	0.00	0.00	0.00	0.00	0.00	0.00	0.00	0.00	0.00
N	intron_retention		chr20	+	chr20:34206053-34206844				chr20:34206052-34206053;chr20:34206844-34206845		100.00	100.00	100.00	100.00	100.00	100.00	100.00	96.88	100.00	100.00	100.00	100.00	100.00	100.00	100.00	100.00
N	alternative_donor	USP28	chr11	-	chr11:113683227-113684561;chr11:113683227-113684606	chr11:113683227-113684574		chr11:113684562-113684574;chr11:113684575-113684606	chr11:113684574-113684575;chr11:113684606-113684607		0.00	0.00	0.00	0.00	0.00	0.00	0.00	0.00	0.00	0.00	1.72	0.00	0.00	1.53	0.00	1.19
N	intron_retention		chrX	.	chrX:54589108-54591279				chrX:54589107-54589108;chrX:54591279-54591280		100.00	100.00	100.00	100.00	100.00	100.00	100.00	100.00	100.00	100.00	100.00	100.00	100.00	100.00	100.00	99.24
N	intron_retention		chr18	-	chr18:47017803-47017901				chr18:47017802-47017803;chr18:47017901-47017902		100.00	90.00	100.00	95.83	100.00	100.00	98.28	100.00	95.45	95.00	100.00	100.00	100.00	100.00	100.00	100.00
N	intron_retention		chr1	-	chr1:185265871-185267119				chr1:185265870-185265871;chr1:185267119-185267120		100.00	100.00	100.00	100.00	100.00	99.35	99.70	98.36	100.00	98.17	100.00	100.00	100.00	100.00	100.00	98.75
N	intron_retention		chr1	+	chr1:36645669-36645851				chr1:36645668-36645669;chr1:36645851-36645852		16.28	18.92	22.22	22.22	16.67	22.73	10.13	7.32	13.33	20.00	15.38	10.00	23.08	NA	20.83	20.69
N	intron_retention		chr19	-	chr19:55895595-55899231				chr19:55895594-55895595;chr19:55899231-55899232		100.00	100.00	100.00	100.00	100.00	100.00	100.00	100.00	100.00	100.00	100.00	100.00	100.00	98.85	100.00	100.00
N	alternative_acceptor	RC3H2	chr9	-	chr9:125659700-125667388	chr9:125659856-125667388		chr9:125659700-125659855	chr9:125659699-125659700		100.00	100.00	100.00	100.00	100.00	100.00	96.04	100.00	100.00	100.00	100.00	100.00	100.00	100.00	100.00	100.00
K	intron_retention		chr11	+	chr11:66241397-66243068				chr11:66241396-66241397;chr11:66243068-66243069		11.11	6.67	11.11	3.45	0.00	15.00	7.41	5.00	14.06	10.98	11.48	11.43	9.52	7.00	16.25	17.00
K	intron_retention	ARHGAP19,ARHGAP19-SLIT1	chr10	-	chr10:98989632-98994973				chr10:98989631-98989632;chr10:98994973-98994974		0.00	1.79	0.00	0.00	0.00	1.41	0.00	0.00	0.00	0.94	0.00	0.00	0.00	0.00	0.00	0.00
N	intron_retention		chr10	-	chr10:82192109-82192203				chr10:82192108-82192109;chr10:82192203-82192204		100.00	100.00	100.00	99.26	100.00	100.00	100.00	100.00	100.00	100.00	100.00	100.00	100.00	100.00	100.00	100.00
K	coord_cassette	RANBP3	chr19	-	chr19:5933491-5978071	chr19:5933491-5941631;chr19:5941719-5941809;chr19:5941847-5978071		chr19:5941632-5941718;chr19:5941810-5941846			96.49	96.72	98.15	97.87	97.56	97.56	95.88	100.00	90.00	89.36	96.61	88.89	96.08	96.30	94.83	95.65
N	intron_retention		chr1	+	chr1:180756914-180849312				chr1:180756913-180756914;chr1:180849312-180849313		100.00	100.00	100.00	100.00	100.00	100.00	100.00	100.00	100.00	100.00	94.38	100.00	100.00	100.00	100.00	100.00
K	intron_retention		chr15	-	chr15:49309213-49309744				chr15:49309212-49309213;chr15:49309744-49309745		0.00	0.00	0.00	3.51	0.00	1.52	2.19	0.00	0.00	0.00	0.00	0.00	0.00	1.35	0.00	0.00
N	intron_retention		chr12	.	chr12:52862725-52881219				chr12:52862724-52862725;chr12:52881219-52881220		100.00	100.00	100.00	100.00	100.00	100.00	99.99	100.00	100.00	100.00	NA	NA	NA	NA	100.00	100.00
N	intron_retention		chr1	-	chr1:68167851-68170042				chr1:68167850-68167851;chr1:68170042-68170043		99.45	100.00	100.00	100.00	100.00	100.00	100.00	100.00	100.00	100.00	100.00	100.00	100.00	100.00	100.00	100.00
N	cassette	NEK4	chr3	-	chr3:52745886-52778254;chr3:52745651-52777367;chr3:52745886-52777367	chr3:52745886-52773444,chr3:52745651-52773444;chr3:52773651-52778254,chr3:52773651-52777367		chr3:52773445-52773650			100.00	100.00	100.00	100.00	100.00	100.00	98.65	97.06	100.00	97.87	100.00	100.00	100.00	100.00	100.00	100.00
K	intron_retention	HLA-V	chr6	+	chr6:29758764-29759483				chr6:29758763-29758764;chr6:29759483-29759484		89.29	92.59	100.00	100.00	100.00	100.00	90.48	100.00	92.86	89.83	100.00	NA	NA	NA	92.31	92.65
N	intron_retention	ERGIC1	chr5	+	chr5:172342694-172349090				chr5:172342693-172342694;chr5:172349090-172349091		85.71	100.00	100.00	100.00	NA	100.00	95.65	93.75	NA	NA	NA	NA	NA	NA	NA	NA
N	intron_retention		chr4	+	chr4:1374535-1374667				chr4:1374534-1374535;chr4:1374667-1374668		100.00	100.00	90.91	100.00	100.00	100.00	100.00	100.00	NA	NA	NA	NA	NA	100.00	NA	NA
N	alternative_acceptor	ECM1	chr1	+	chr1:150482239-150482402;chr1:150482239-150482397;chr1:150482239-150482310;chr1:150482239-150482438	chr1:150482239-150482417		chr1:150482311-150482397;chr1:150482398-150482402;chr1:150482403-150482417;chr1:150482418-150482438	chr1:150482397-150482398;chr1:150482402-150482403;chr1:150482417-150482418;chr1:150482438-150482439		0.00	0.00	0.00	0.00	0.00	0.00	0.00	0.00	NA	NA	NA	NA	NA	NA	NA	NA
K	alternative_acceptor	POLD2	chr7	-	chr7:44161709-44161880	chr7:44161795-44161880		chr7:44161709-44161794	chr7:44161708-44161709		100.00	96.23	94.74	100.00	91.67	96.30	97.80	100.00	96.67	100.00	100.00	100.00	92.31	100.00	95.12	100.00
K	intron_retention		chr14	-	chr14:23415918-23416379				chr14:23415917-23415918;chr14:23416379-23416380		0.00	0.99	1.01	0.41	1.52	1.89	0.63	0.43	3.17	2.25	1.15	1.04	1.40	1.75	1.93	1.40
K	intron_retention	DYNC1LI2	chr16	-	chr16:66761709-66762103				chr16:66761708-66761709;chr16:66762103-66762104		0.00	0.38	0.00	0.00	0.34	0.63	0.33	0.77	0.41	0.00	0.00	0.69	1.05	0.00	1.24	0.89
N	intron_retention		chr21	+	chr21:45745148-45745885				chr21:45745147-45745148;chr21:45745885-45745886		100.00	100.00	100.00	100.00	100.00	100.00	100.00	100.00	100.00	100.00	100.00	100.00	100.00	96.15	100.00	100.00
N	intron_retention		chr16	.	chr16:31095131-31095342				chr16:31095130-31095131;chr16:31095342-31095343		100.00	100.00	100.00	100.00	100.00	100.00	100.00	100.00	92.31	100.00	100.00	100.00	100.00	100.00	100.00	100.00
N	intron_retention		chr14	-	chr14:31618141-31619387				chr14:31618140-31618141;chr14:31619387-31619388		100.00	100.00	100.00	100.00	100.00	100.00	100.00	100.00	100.00	100.00	100.00	100.00	100.00	100.00	98.65	100.00
N	intron_retention		chr15	+	chr15:83419412-83419514				chr15:83419411-83419412;chr15:83419514-83419515		100.00	100.00	100.00	100.00	100.00	100.00	100.00	100.00	100.00	100.00	100.00	100.00	100.00	97.14	100.00	100.00
N	alternative_acceptor	NPDC1	chr9	-	chr9:139935587-139937378;chr9:139935623-139937378	chr9:139935640-139937378		chr9:139935587-139935622;chr9:139935623-139935639	chr9:139935586-139935587;chr9:139935622-139935623		98.64	98.99	98.46	100.00	95.92	100.00	98.88	100.00	98.61	97.78	100.00	97.39	98.91	96.75	97.92	98.81
N	cassette	TNFRSF10A	chr8	-	chr8:23060275-23082268	chr8:23060275-23069628;chr8:23069726-23082268		chr8:23069629-23069725			100.00	100.00	100.00	100.00	100.00	100.00	98.23	98.28	100.00	100.00	100.00	100.00	100.00	100.00	100.00	100.00
N	alternative_acceptor	HERC1	chr15	-	chr15:63942122-63943451	chr15:63942125-63943451		chr15:63942122-63942124	chr15:63942121-63942122		100.00	100.00	100.00	100.00	100.00	100.00	100.00	100.00	100.00	100.00	95.00	100.00	100.00	100.00	90.91	100.00
N	alternative_donor	PLD2	chr17	+	chr17:4722845-4725087;chr17:4722878-4725087	chr17:4724604-4725087		chr17:4722845-4722877;chr17:4722878-4724603	chr17:4722844-4722845;chr17:4722877-4722878		2.88	3.70	4.30	5.15	4.71	3.33	5.56	2.82	2.50	3.12	2.97	2.75	3.70	2.94	0.00	2.04
N	alternative_acceptor	CYB5D1	chr17	+	chr17:7762143-7762594;chr17:7762143-7762699	chr17:7762143-7762767		chr17:7762595-7762699;chr17:7762700-7762767	chr17:7762699-7762700;chr17:7762767-7762768		3.33	9.76	12.50	11.76	17.24	16.28	11.86	21.74	12.50	14.29	2.86	0.00	8.00	13.33	8.33	8.11
N	alternative_donor	AKAP8	chr19	-	chr19:15480991-15482762;chr19:15480991-15482763;chr19:15480991-15482764	chr19:15480991-15482758		chr19:15482759-15482762;chr19:15482763-15482763;chr19:15482764-15482764	chr19:15482762-15482763;chr19:15482763-15482764;chr19:15482764-15482765		0.00	0.00	0.00	0.00	0.00	0.00	1.03	0.00	0.00	0.00	0.00	0.00	0.00	0.00	0.00	0.00
K	intron_retention		chr1	+	chr1:151140815-151141461				chr1:151140814-151140815;chr1:151141461-151141462		0.53	0.00	0.00	1.75	1.61	1.08	0.73	0.00	0.69	0.00	0.49	0.42	0.55	0.89	0.57	0.00
N	alternative_first_exon	URM1	chr9	+	chr9:131140384-131150094,chr9:131150003-131150094,chr9:131149837-131150094,chr9:131149906-131150094;chr9:131133695-131150094	chr9:131140386-131150094	chr9:131133598-131133694	chr9:131140274-131140385			99.15	98.76	99.22	99.18	99.51	100.00	98.08	100.00	100.00	97.92	98.70	99.55	100.00	99.16	98.73	98.65
N	intron_retention		chr8	-	chr8:144998046-144998168				chr8:144998045-144998046;chr8:144998168-144998169		100.00	100.00	99.85	100.00	100.00	100.00	100.00	100.00	100.00	100.00	100.00	100.00	100.00	100.00	100.00	100.00
N	alternative_donor	TGFBI	chr5	+	chr5:135394903-135396522;chr5:135395574-135396522;chr5:135395079-135396522	chr5:135394904-135396522		chr5:135394903-135394903;chr5:135394904-135395078;chr5:135395079-135395573	chr5:135394902-135394903;chr5:135394903-135394904;chr5:135395078-135395079		99.98	99.97	99.85	99.84	99.89	99.93	99.90	99.92	100.00	100.00	99.95	100.00	99.92	99.96	100.00	100.00
N	alternative_acceptor	AUH	chr9	-	chr9:94057080-94058302;chr9:94027341-94058302	chr9:94054905-94058302		chr9:94027341-94054904;chr9:94054905-94057079	chr9:94027340-94027341;chr9:94054904-94054905		0.00	0.00	0.00	0.00	0.00	0.00	0.00	0.00	0.00	0.00	0.00	0.00	0.00	14.29	0.00	0.00
N	intron_retention		chr20	-	chr20:33595458-33596466				chr20:33595457-33595458;chr20:33596466-33596467		100.00	100.00	100.00	100.00	100.00	100.00	95.12	100.00	100.00	100.00	91.67	100.00	100.00	100.00	100.00	100.00
N	alternative_donor	UBALD2	chr17	+	chr17:74261707-74261987;chr17:74261485-74261987	chr17:74261620-74261987		chr17:74261485-74261619;chr17:74261620-74261706	chr17:74261484-74261485;chr17:74261619-74261620		0.00	0.53	0.00	0.00	2.33	1.30	0.56	1.22	1.57	1.56	0.00	0.00	0.00	0.00	1.32	1.85
N	alternative_acceptor	PSAP	chr10	-	chr10:73577252-73578373;chr10:73577388-73578373;chr10:73577234-73578373;chr10:73576979-73578373;chr10:73577460-73578373;chr10:73573205-73578373;chr10:73573500-73578373	chr10:73576165-73578373		chr10:73573205-73573499;chr10:73573500-73576164;chr10:73576165-73576978;chr10:73576979-73577233;chr10:73577234-73577251;chr10:73577252-73577387;chr10:73577388-73577459	chr10:73573204-73573205;chr10:73573499-73573500;chr10:73576164-73576165;chr10:73576978-73576979;chr10:73577233-73577234;chr10:73577251-73577252;chr10:73577387-73577388		0.00	0.00	0.00	0.00	0.00	0.00	0.00	0.00	0.00	0.00	0.00	0.00	0.00	0.00	0.00	0.00
N	alternative_acceptor	CTC-559E9.6	chr19	+	chr19:19900631-19917089;chr19:19900631-19901795;chr19:19900631-19914826;chr19:19900631-19904242;chr19:19900631-19917085	chr19:19900631-19904775		chr19:19901796-19904242;chr19:19904243-19904775;chr19:19904776-19914826;chr19:19914827-19917085;chr19:19917086-19917089	chr19:19904242-19904243;chr19:19904775-19904776;chr19:19914826-19914827;chr19:19917085-19917086;chr19:19917089-19917090		0.00	0.00	0.00	0.00	NA	NA	10.00	0.00	16.67	NA	0.00	0.00	0.00	0.00	NA	NA
K	intron_retention		chr11	+	chr11:64026442-64026529				chr11:64026441-64026442;chr11:64026529-64026530		1.07	0.90	2.69	2.74	1.20	4.52	1.34	1.45	2.31	3.31	3.06	3.70	3.66	5.71	4.12	2.74
N	cassette	RAVER1	chr19	-	chr19:10434243-10441135	chr19:10434243-10439317;chr19:10439788-10441135		chr19:10439318-10439787			100.00	100.00	99.51	100.00	100.00	100.00	100.00	100.00	100.00	100.00	100.00	100.00	100.00	100.00	100.00	100.00
N	alternative_donor	SPATA6	chr1	-	chr1:48771551-48780730;chr1:48771551-48821389	chr1:48771551-48821341		chr1:48780731-48821341;chr1:48821342-48821389	chr1:48821341-48821342;chr1:48821389-48821390		53.85	35.71	50.00	33.33	50.00	37.50	60.00	60.00	25.00	28.57	46.15	50.00	45.45	38.89	36.36	47.06
K	intron_retention		chr17	-	chr17:26966661-26966918				chr17:26966660-26966661;chr17:26966918-26966919		0.65	1.16	2.25	2.12	2.46	3.14	1.23	3.63	1.27	2.08	1.27	1.33	1.95	3.07	2.18	1.67
N	alternative_donor	YTHDF3	chr8	+	chr8:64081461-64081945;chr8:64081374-64081945	chr8:64081665-64081945		chr8:64081374-64081460;chr8:64081461-64081664	chr8:64081373-64081374;chr8:64081460-64081461		0.00	0.00	0.00	0.00	0.00	0.00	0.00	0.00	0.00	0.56	0.00	0.00	0.00	0.00	0.00	0.00
K	intron_retention		chr17	-	chr17:41607321-41607474				chr17:41607320-41607321;chr17:41607474-41607475		1.12	1.05	1.27	0.64	1.37	0.00	0.78	2.50	2.52	0.53	0.00	0.00	0.00	1.01	0.66	2.08
N	intron_retention		chr12	.	chr12:46753546-46753665				chr12:46753545-46753546;chr12:46753665-46753666		100.00	100.00	100.00	100.00	100.00	100.00	99.97	100.00	100.00	100.00	100.00	100.00	100.00	100.00	100.00	100.00
N	intron_retention		chr1	+	chr1:68151222-68151717				chr1:68151221-68151222;chr1:68151717-68151718		100.00	93.75	100.00	100.00	100.00	100.00	96.36	100.00	100.00	100.00	100.00	100.00	100.00	100.00	100.00	100.00
N	intron_retention		chr1	-	chr1:167905133-167906242				chr1:167905132-167905133;chr1:167906242-167906243		100.00	100.00	98.39	100.00	100.00	100.00	100.00	100.00	100.00	100.00	97.08	100.00	100.00	100.00	100.00	100.00
N	cassette	DTWD1	chr15	+	chr15:49913320-49926732;chr15:49913391-49923197;chr15:49913320-49924355;chr15:49913320-49946074	chr15:49913320-49917309,chr15:49913391-49917309;chr15:49917629-49946074,chr15:49917629-49926732,chr15:49917629-49923197,chr15:49917629-49924355		chr15:49917310-49917628			100.00	100.00	100.00	100.00	100.00	100.00	97.98	100.00	100.00	100.00	100.00	100.00	100.00	100.00	100.00	97.03
N	intron_retention		chr17	-	chr17:74085844-74086409				chr17:74085843-74085844;chr17:74086409-74086410		100.00	100.00	93.75	100.00	100.00	100.00	89.66	100.00	100.00	100.00	93.75	100.00	94.29	91.49	100.00	89.47
N	alternative_acceptor	ZNF133	chr20	+	chr20:18286452-18286962;chr20:18286452-18286938;chr20:18286452-18286941	chr20:18286452-18286914		chr20:18286915-18286938;chr20:18286939-18286941;chr20:18286942-18286962	chr20:18286938-18286939;chr20:18286941-18286942;chr20:18286962-18286963		3.51	6.56	3.12	3.85	5.88	2.63	4.17	3.57	8.33	5.26	8.70	10.00	12.50	5.71	0.00	6.90
N	intron_retention		chr15	+	chr15:99501423-99504062				chr15:99501422-99501423;chr15:99504062-99504063		100.00	100.00	100.00	100.00	100.00	100.00	96.58	100.00	100.00	100.00	100.00	100.00	100.00	100.00	100.00	100.00
N	intron_retention		chr5	+	chr5:179274731-179296023				chr5:179274730-179274731;chr5:179296023-179296024		100.00	100.00	100.00	100.00	100.00	90.91	100.00	100.00	NA	NA	NA	100.00	100.00	100.00	NA	NA
N	alternative_acceptor	LEO1	chr15	-	chr15:52230483-52239488;chr15:52238708-52239488;chr15:52230454-52239488;chr15:52230458-52239488;chr15:52233951-52239488	chr15:52233796-52239488		chr15:52230454-52230457;chr15:52230458-52230482;chr15:52230483-52233795;chr15:52233796-52233950;chr15:52233951-52238707	chr15:52230453-52230454;chr15:52230457-52230458;chr15:52230482-52230483;chr15:52233795-52233796;chr15:52233950-52233951		0.91	0.00	0.78	0.94	1.09	1.08	0.55	0.00	0.00	1.39	0.94	0.00	0.00	0.00	1.14	0.98
N	alternative_last_exon	GANC	chr15	+	chr15:42603045-42606079,chr15:42603045-42614026;chr15:42603045-42606277;chr15:42603045-42613982	chr15:42603045-42630586	chr15:42606278-42607031;chr15:42613983-42614218	chr15:42630587-42630688			0.00	0.00	0.00	0.00	0.82	0.00	0.00	0.00	0.00	0.00	0.00	0.00	0.00	0.00	0.00	0.00
N	intron_retention		chr11	.	chr11:65622426-65622586				chr11:65622425-65622426;chr11:65622586-65622587		100.00	100.00	100.00	100.00	100.00	100.00	100.00	100.00	100.00	100.00	100.00	100.00	100.00	99.98	100.00	100.00
N	cassette	STAMBP	chr2	+	chr2:74086494-74097269	chr2:74086494-74087178;chr2:74087279-74097269		chr2:74087179-74087278			100.00	100.00	100.00	100.00	100.00	100.00	100.00	99.54	100.00	100.00	100.00	100.00	100.00	100.00	100.00	100.00
K	cassette	DAB2	chr5	-	chr5:39383374-39388900	chr5:39383374-39388406;chr5:39388470-39388900		chr5:39388407-39388469			92.00	90.32	100.00	100.00	100.00	100.00	94.34	92.00	NA	NA	NA	NA	NA	NA	NA	NA
N	intron_retention		chr19	-	chr19:649031-649678				chr19:649030-649031;chr19:649678-649679		100.00	100.00	100.00	100.00	NA	100.00	100.00	NA	100.00	NA	100.00	100.00	100.00	93.10	NA	100.00
K	alternative_first_exon	CAMTA2,CYB561	chr17	-	chr17:4889582-4890887	chr17:4889582-4890248	chr17:4890888-4890960	chr17:4890249-4890665			50.00	60.61	27.59	37.50	70.00	75.00	83.67	66.67	42.86	62.50	60.00	47.37	75.00	48.00	37.50	11.11
N	intron_retention		chr1	+	chr1:1247043-1247126				chr1:1247042-1247043;chr1:1247126-1247127		99.24	100.00	100.00	100.00	100.00	100.00	100.00	100.00	100.00	100.00	100.00	100.00	100.00	100.00	99.40	100.00
N	cassette	SLC6A9	chr1	-	chr1:44476555-44496977	chr1:44476555-44489919;chr1:44490035-44496977		chr1:44489920-44490034			100.00	100.00	100.00	100.00	100.00	100.00	99.26	100.00	100.00	100.00	100.00	100.00	100.00	100.00	100.00	100.00
N	intron_retention		chr12	.	chr12:27831508-27848331				chr12:27831507-27831508;chr12:27848331-27848332		100.00	100.00	100.00	100.00	100.00	100.00	100.00	97.22	100.00	NA	100.00	100.00	100.00	100.00	100.00	100.00
K	intron_retention		chr10	-	chr10:71921459-71930168				chr10:71921458-71921459;chr10:71930168-71930169		100.00	100.00	100.00	100.00	100.00	100.00	100.00	100.00	100.00	100.00	95.24	91.43	100.00	100.00	98.15	100.00
N	intron_retention		chr1	+	chr1:11889357-11893661				chr1:11889356-11889357;chr1:11893661-11893662		100.00	100.00	100.00	94.12	100.00	100.00	100.00	100.00	100.00	100.00	100.00	NA	NA	100.00	100.00	100.00
N	intron_retention		chr6	+	chr6:3751670-3751978				chr6:3751669-3751670;chr6:3751978-3751979		100.00	100.00	98.46	100.00	100.00	100.00	100.00	100.00	NA	NA	100.00	100.00	100.00	100.00	NA	NA
N	intron_retention		chr16	.	chr16:70285306-70285594				chr16:70285305-70285306;chr16:70285594-70285595		100.00	100.00	100.00	100.00	100.00	100.00	100.00	100.00	100.00	100.00	100.00	100.00	100.00	97.30	100.00	98.89
K	intron_retention	UFD1L	chr22	-	chr22:19443292-19444109				chr22:19443291-19443292;chr22:19444109-19444110		0.00	0.34	0.32	0.39	0.00	0.00	0.49	0.00	0.36	0.00	0.00	0.00	0.54	0.00	0.00	0.30
N	intron_retention		chr12	+	chr12:6878823-6879117				chr12:6878822-6878823;chr12:6879117-6879118		95.83	100.00	100.00	100.00	100.00	100.00	100.00	100.00	100.00	NA	100.00	100.00	94.74	100.00	100.00	NA
K	coord_cassette	ZMIZ2	chr7	+	chr7:44788591-44795786	chr7:44788591-44789413;chr7:44789580-44790570;chr7:44790691-44795786		chr7:44789414-44789579;chr7:44790571-44790690			0.00	0.00	0.00	NA	5.88	NA	0.00	0.00	2.22	4.55	0.00	3.45	2.50	0.00	2.56	7.14
N	intron_retention		chr20	+	chr20:60881791-60882651				chr20:60881790-60881791;chr20:60882651-60882652		94.12	100.00	100.00	100.00	100.00	100.00	100.00	100.00	100.00	100.00	NA	100.00	100.00	100.00	100.00	94.92
N	cassette	XRN2	chr20	+	chr20:21328892-21330026	chr20:21328892-21328978;chr20:21329069-21330026		chr20:21328979-21329068			99.67	100.00	100.00	100.00	100.00	100.00	99.74	99.31	100.00	100.00	100.00	100.00	100.00	100.00	100.00	100.00
N	intron_retention		chr16	+	chr16:56643228-56652528				chr16:56643227-56643228;chr16:56652528-56652529		100.00	100.00	100.00	100.00	100.00	99.99	100.00	100.00	100.00	100.00	100.00	100.00	100.00	100.00	100.00	100.00
N	intron_retention		chr1	+	chr1:9776678-9777103				chr1:9776677-9776678;chr1:9777103-9777104		83.72	79.69	77.14	77.14	81.25	84.21	77.50	77.78	90.91	100.00	NA	NA	NA	87.50	86.67	100.00
N	intron_retention		chr19	+	chr19:55597461-55597847				chr19:55597460-55597461;chr19:55597847-55597848		100.00	100.00	100.00	100.00	100.00	100.00	100.00	100.00	100.00	100.00	100.00	98.63	100.00	100.00	100.00	100.00
N	intron_retention		chr6	-	chr6:17817442-17831409				chr6:17817441-17817442;chr6:17831409-17831410		100.00	97.62	100.00	100.00	100.00	100.00	100.00	100.00	100.00	100.00	100.00	100.00	100.00	100.00	100.00	100.00
K	intron_retention		chr11	+	chr11:47270551-47281341				chr11:47270550-47270551;chr11:47281341-47281342		3.03	7.41	4.55	4.76	3.57	10.00	4.35	3.45	10.81	7.69	9.52	10.00	10.34	14.29	12.50	12.50
N	intron_retention		chr3	+	chr3:119217781-119219541				chr3:119217780-119217781;chr3:119219541-119219542		56.25	68.42	73.91	90.00	81.25	100.00	63.64	66.67	72.73	80.00	90.48	80.00	100.00	85.00	100.00	64.29
N	alternative_donor	YWHAE	chr17	-	chr17:1264593-1265195;chr17:1264593-1265196;chr17:1264593-1265223	chr17:1264593-1265212		chr17:1265196-1265196;chr17:1265197-1265212;chr17:1265213-1265223	chr17:1265196-1265197;chr17:1265212-1265213;chr17:1265223-1265224		0.14	0.00	0.00	0.14	0.17	0.00	0.16	0.00	0.00	0.00	0.00	0.00	0.00	0.00	0.00	0.00
N	alternative_donor	CCNI	chr4	-	chr4:77987559-77990274;chr4:77987559-77996677;chr4:77987559-77995942;chr4:77987559-77996168;chr4:77987559-78016489;chr4:77987559-77996366;chr4:77987559-77996624;chr4:77987559-77996179;chr4:77987559-77996251	chr4:77987559-77996317		chr4:77990275-77995942;chr4:77995943-77996168;chr4:77996169-77996179;chr4:77996180-77996251;chr4:77996252-77996317;chr4:77996318-77996366;chr4:77996367-77996624;chr4:77996625-77996677;chr4:77996678-78016489	chr4:77995942-77995943;chr4:77996168-77996169;chr4:77996179-77996180;chr4:77996251-77996252;chr4:77996317-77996318;chr4:77996366-77996367;chr4:77996624-77996625;chr4:77996677-77996678;chr4:78016489-78016490		0.00	0.00	0.00	0.00	0.00	0.00	0.00	0.00	0.00	0.00	0.00	0.00	0.00	0.00	0.00	0.00
N	cassette	FRMD8	chr11	+	chr11:65154593-65161043;chr11:65154593-65161729;chr11:65154593-65161511	chr11:65154593-65156831;chr11:65157000-65161043,chr11:65157000-65161729,chr11:65157000-65161511		chr11:65156832-65156999			97.06	93.62	95.24	100.00	95.83	93.55	97.83	97.73	84.07	85.71	94.64	92.11	100.00	95.83	88.73	89.35
N	alternative_acceptor	EDF1	chr9	-	chr9:139757948-139758271;chr9:139757863-139758271	chr9:139757901-139758271		chr9:139757863-139757900;chr9:139757901-139757947	chr9:139757862-139757863;chr9:139757900-139757901		99.94	100.00	100.00	100.00	100.00	100.00	99.97	100.00	100.00	100.00	100.00	100.00	100.00	99.84	100.00	99.92
N	intron_retention		chr6	.	chr6:133136224-133137597				chr6:133136223-133136224;chr6:133137597-133137598		100.00	99.05	99.24	100.00	100.00	100.00	100.00	100.00	100.00	100.00	99.68	100.00	100.00	100.00	96.91	100.00
N	cassette	CDK5RAP2	chr9	-	chr9:123177438-123199572	chr9:123177438-123182065;chr9:123182239-123199572		chr9:123182066-123182238			100.00	100.00	100.00	100.00	100.00	100.00	98.68	100.00	100.00	100.00	100.00	100.00	100.00	98.48	100.00	100.00
N	intron_retention		chr17	+	chr17:39978070-39978492				chr17:39978069-39978070;chr17:39978492-39978493		100.00	91.26	91.35	95.18	100.00	96.34	95.52	95.04	NA	NA	100.00	96.17	100.00	100.00	NA	NA
N	intron_retention		chr10	-	chr10:103547203-103549451				chr10:103547202-103547203;chr10:103549451-103549452		99.30	100.00	100.00	100.00	100.00	100.00	99.69	100.00	100.00	100.00	100.00	100.00	100.00	100.00	100.00	100.00
N	alternative_last_exon	THAP4	chr2	-	chr2:242541363-242545728,chr2:242542551-242545728;chr2:242524141-242545728	chr2:242542495-242545728	chr2:242523820-242524140	chr2:242542385-242542494			99.55	100.00	100.00	100.00	100.00	99.19	100.00	100.00	100.00	100.00	100.00	100.00	100.00	100.00	99.43	100.00
N	intron_retention		chr15	-	chr15:67699821-67700538				chr15:67699820-67699821;chr15:67700538-67700539		88.89	100.00	100.00	100.00	100.00	100.00	100.00	100.00	NA	NA	NA	NA	NA	100.00	NA	NA
N	cassette	TGFBR1	chr9	+	chr9:101867585-101900140	chr9:101867585-101891136;chr9:101891383-101900140		chr9:101891137-101891382			100.00	92.68	100.00	100.00	100.00	98.63	100.00	100.00	100.00	100.00	100.00	NA	100.00	92.86	100.00	100.00
N	intron_retention	RPS20	chr8	-	chr8:56985832-56985970				chr8:56985831-56985832;chr8:56985970-56985971		100.00	100.00	100.00	100.00	100.00	100.00	100.00	100.00	100.00	100.00	94.29	100.00	100.00	100.00	100.00	100.00
N	intron_retention		chr22	+	chr22:38016329-38016819				chr22:38016328-38016329;chr22:38016819-38016820		100.00	96.77	100.00	91.67	100.00	100.00	100.00	100.00	90.91	100.00	96.00	100.00	90.00	100.00	100.00	100.00
K	intron_retention		chr3	+	chr3:42633094-42635913				chr3:42633093-42633094;chr3:42635913-42635914		0.00	0.00	0.81	0.75	1.11	0.00	0.50	0.00	0.00	0.00	0.80	2.00	0.00	0.70	0.00	0.75
N	intron_retention		chr7	-	chr7:91830669-91842508				chr7:91830668-91830669;chr7:91842508-91842509		100.00	100.00	100.00	100.00	100.00	92.31	100.00	100.00	100.00	100.00	100.00	100.00	100.00	100.00	100.00	100.00
N	intron_retention		chr12	.	chr12:49521874-49578841				chr12:49521873-49521874;chr12:49578841-49578842		100.00	100.00	100.00	99.97	100.00	100.00	100.00	100.00	100.00	100.00	100.00	100.00	100.00	100.00	100.00	100.00
N	alternative_acceptor	GANAB	chr11	-	chr11:62401040-62401781;chr11:62400987-62401781	chr11:62401122-62401781		chr11:62400987-62401039;chr11:62401040-62401121	chr11:62400986-62400987;chr11:62401039-62401040		5.69	4.43	7.07	6.71	4.55	4.21	4.03	3.15	3.58	3.82	6.49	10.68	9.18	7.91	4.27	2.40
N	intron_retention		chr16	+	chr16:3071691-3075708				chr16:3071690-3071691;chr16:3075708-3075709		94.12	100.00	100.00	100.00	100.00	100.00	93.75	100.00	100.00	100.00	100.00	100.00	NA	100.00	100.00	100.00
N	intron_retention		chr9	-	chr9:138703323-138703424				chr9:138703322-138703323;chr9:138703424-138703425		100.00	100.00	100.00	100.00	100.00	100.00	100.00	100.00	100.00	100.00	100.00	100.00	100.00	100.00	100.00	98.57
N	intron_retention		chr3	-	chr3:186502475-186502741				chr3:186502474-186502475;chr3:186502741-186502742		100.00	94.67	100.00	100.00	100.00	100.00	100.00	100.00	100.00	100.00	100.00	100.00	100.00	100.00	100.00	100.00
N	intron_retention		chr17	+	chr17:38632622-38632661				chr17:38632621-38632622;chr17:38632661-38632662		100.00	100.00	100.00	100.00	100.00	100.00	99.34	100.00	100.00	100.00	NA	NA	NA	NA	100.00	NA
K	intron_retention		chr11	+	chr11:844187-847200				chr11:844186-844187;chr11:847200-847201		21.35	16.67	39.66	40.54	31.58	27.59	12.77	20.00	22.22	25.81	29.63	29.63	34.62	43.90	25.00	21.95
N	alternative_acceptor	STRN4	chr19	-	chr19:47230825-47231150;chr19:47230949-47231150;chr19:47231062-47231150	chr19:47230804-47231150		chr19:47230804-47230824;chr19:47230825-47230948;chr19:47230949-47231061	chr19:47230803-47230804;chr19:47230824-47230825;chr19:47230948-47230949		81.88	81.79	79.10	77.39	81.10	74.49	79.27	75.25	79.35	80.43	81.09	77.58	79.45	79.12	80.19	76.16
K	intron_retention		chr7	+	chr7:148949887-148950649				chr7:148949886-148949887;chr7:148950649-148950650		4.08	0.00	0.00	0.00	0.00	0.00	5.33	0.00	2.41	1.39	3.64	0.00	4.17	3.17	3.57	2.97
K	intron_retention		chr10	+	chr10:112266913-112269777				chr10:112266912-112266913;chr10:112269777-112269778		1.08	1.12	1.46	0.93	2.38	1.92	2.19	2.22	0.92	1.64	0.68	1.01	1.74	0.00	0.85	0.00
N	intron_retention		chr12	-	chr12:120903477-120903504				chr12:120903476-120903477;chr12:120903504-120903505		100.00	100.00	100.00	100.00	100.00	100.00	100.00	100.00	99.54	99.65	100.00	100.00	100.00	99.52	100.00	99.82
N	alternative_donor	LTBP3	chr11	-	chr11:65319036-65319442;chr11:65319036-65319437	chr11:65319036-65319208		chr11:65319209-65319437;chr11:65319438-65319442	chr11:65319437-65319438;chr11:65319442-65319443		6.67	5.88	15.38	30.77	12.50	10.53	5.41	0.00	12.32	12.44	7.60	13.89	17.05	17.71	10.07	6.63
N	alternative_donor	CCDC9	chr19	+	chr19:47761968-47763577;chr19:47763180-47763577	chr19:47761921-47763577		chr19:47761921-47761967;chr19:47761968-47763179	chr19:47761920-47761921;chr19:47761967-47761968		99.50	99.46	98.37	99.30	98.86	98.68	98.26	98.99	100.00	98.31	97.62	96.88	97.24	97.70	96.52	98.70
K	intron_retention	ATP1A1OS	chr1	-	chr1:116941937-116943517				chr1:116941936-116941937;chr1:116943517-116943518		100.00	100.00	100.00	100.00	100.00	100.00	100.00	89.86	100.00	100.00	100.00	88.63	100.00	88.37	100.00	100.00
N	intron_retention		chr17	-	chr17:3561554-3561777				chr17:3561553-3561554;chr17:3561777-3561778		100.00	92.86	100.00	100.00	100.00	100.00	100.00	100.00	100.00	100.00	100.00	100.00	100.00	100.00	100.00	100.00
N	alternative_acceptor	RINT1	chr7	+	chr7:105177197-105182854	chr7:105177197-105182248		chr7:105182249-105182854	chr7:105182854-105182855		1.89	1.85	3.57	4.00	6.52	7.50	5.15	4.65	2.94	2.06	10.81	7.41	5.71	6.25	4.30	2.83
N	cassette	DNM2	chr19	+	chr19:10913035-10930655;chr19:10916644-10930655	chr19:10916644-10922939,chr19:10913035-10922939;chr19:10923054-10930655		chr19:10922940-10923053			100.00	100.00	100.00	99.58	100.00	100.00	100.00	100.00	100.00	100.00	100.00	100.00	100.00	100.00	99.64	100.00
N	alternative_donor	TSEN2	chr3	+	chr3:12526128-12531282;chr3:12526691-12531282;chr3:12526380-12531282;chr3:12529846-12531282	chr3:12526017-12531282		chr3:12526017-12526127;chr3:12526128-12526379;chr3:12526380-12526690;chr3:12526691-12529845	chr3:12526016-12526017;chr3:12526127-12526128;chr3:12526379-12526380;chr3:12526690-12526691		36.36	22.22	46.67	41.67	66.67	50.00	50.00	36.36	58.82	69.57	40.00	47.06	40.00	61.29	64.71	68.00
N	cassette	PSME4	chr2	-	chr2:54094018-54101475;chr2:54094018-54100807	chr2:54094018-54096512;chr2:54096676-54101475,chr2:54096676-54100807		chr2:54096513-54096675			98.38	97.95	98.73	99.35	97.73	97.30	96.29	98.73	98.53	99.01	98.79	97.06	97.60	98.20	97.58	98.31
N	intron_retention		chrX	+	chrX:70518359-70518580				chrX:70518358-70518359;chrX:70518580-70518581		100.00	100.00	100.00	100.00	100.00	100.00	97.09	100.00	100.00	100.00	100.00	100.00	100.00	100.00	100.00	98.84
N	cassette	TMEM161B	chr5	-	chr5:87517289-87524261;chr5:87517289-87521585;chr5:87516537-87524261;chr5:87516537-87521585	chr5:87516537-87517490,chr5:87517289-87517490;chr5:87517578-87524261,chr5:87517578-87521585		chr5:87517491-87517577			0.00	0.80	0.91	0.00	0.80	0.81	0.74	0.89	0.00	0.86	2.86	1.69	0.00	1.06	1.45	2.59
N	alternative_donor	ZNF16	chr8	-	chr8:146157977-146171298;chr8:146157977-146171396	chr8:146157977-146158469		chr8:146158470-146171298;chr8:146171299-146171396	chr8:146171298-146171299;chr8:146171396-146171397		0.00	1.89	0.00	0.00	2.44	2.08	2.08	2.27	3.12	2.56	2.50	2.17	2.17	2.60	5.56	4.55
N	cassette	PDIA5	chr3	+	chr3:122825689-122835077	chr3:122825689-122829790;chr3:122829852-122835077		chr3:122829791-122829851			99.55	100.00	100.00	100.00	100.00	100.00	100.00	100.00	100.00	100.00	100.00	100.00	100.00	100.00	100.00	99.46
N	intron_retention		chr1	+	chr1:109773581-109774252				chr1:109773580-109773581;chr1:109774252-109774253		99.80	100.00	100.00	100.00	100.00	100.00	100.00	100.00	100.00	100.00	100.00	100.00	100.00	99.61	100.00	100.00
N	alternative_acceptor	YTHDC1	chr4	-	chr4:69182167-69184236;chr4:69182935-69184236	chr4:69184150-69184236		chr4:69182167-69182934;chr4:69182935-69184149	chr4:69182166-69182167;chr4:69182934-69182935		1.25	2.09	1.99	1.88	2.00	2.15	1.23	1.57	1.52	0.69	0.85	0.60	2.26	1.55	0.92	0.75
N	alternative_acceptor	SEC23A	chr14	-	chr14:39502530-39508234;chr14:39502533-39508234;chr14:39506758-39508234;chr14:39507155-39508234;chr14:39506813-39508234	chr14:39499727-39508234		chr14:39499727-39502529;chr14:39502530-39502532;chr14:39502533-39506757;chr14:39506758-39506812;chr14:39506813-39507154	chr14:39499726-39499727;chr14:39502529-39502530;chr14:39502532-39502533;chr14:39506757-39506758;chr14:39506812-39506813		0.00	0.00	0.00	0.00	0.00	0.00	0.00	0.00	0.00	0.00	0.83	0.00	0.00	0.00	0.00	0.00
N	alternative_donor	AREGB	chr4	+	chr4:75484723-75485853;chr4:75484725-75485853;chr4:75316206-75485853	chr4:75318275-75485853		chr4:75316206-75318274;chr4:75318275-75484722;chr4:75484723-75484724	chr4:75316205-75316206;chr4:75318274-75318275;chr4:75484722-75484723		33.33	100.00	33.33	100.00	NA	NA	NA	0.00	NA	NA	NA	NA	NA	NA	NA	NA
K	intron_retention	MMP28	chr17	-	chr17:34100409-34105891				chr17:34100408-34100409;chr17:34105891-34105892		80.82	80.90	70.00	71.88	55.14	50.00	68.64	76.24	NA	NA	NA	NA	NA	NA	NA	NA
N	alternative_donor	FLII	chr17	-	chr17:18148587-18148700;chr17:18148587-18148667	chr17:18148587-18148676		chr17:18148668-18148676;chr17:18148677-18148700	chr17:18148676-18148677;chr17:18148700-18148701		0.00	0.00	0.00	0.00	0.00	0.00	0.00	0.00	0.00	0.00	0.00	0.00	0.00	0.00	0.00	0.00
N	alternative_donor	CCDC115	chr2	-	chr2:131099518-131099706;chr2:131099518-131099587;chr2:131099518-131099583	chr2:131099518-131099611		chr2:131099584-131099587;chr2:131099588-131099611;chr2:131099612-131099706	chr2:131099587-131099588;chr2:131099611-131099612;chr2:131099706-131099707		2.86	5.13	0.00	2.63	5.56	2.33	1.54	3.45	4.00	2.70	1.52	4.69	1.89	5.95	5.97	3.45
K	intron_retention		chr10	-	chr10:120933385-120933962				chr10:120933384-120933385;chr10:120933962-120933963		0.41	0.37	0.43	0.32	0.59	0.26	0.89	0.32	0.00	0.18	0.12	0.28	0.48	0.41	0.00	0.00
N	intron_retention		chr17	+	chr17:58030702-58040251				chr17:58030701-58030702;chr17:58040251-58040252		100.00	100.00	100.00	100.00	85.71	100.00	100.00	100.00	100.00	100.00	97.37	100.00	100.00	100.00	100.00	100.00
N	intron_retention		chr19	-	chr19:53120413-53122188				chr19:53120412-53120413;chr19:53122188-53122189		100.00	100.00	100.00	100.00	100.00	100.00	100.00	100.00	100.00	100.00	98.59	100.00	100.00	100.00	100.00	100.00
N	intron_retention		chr9	+	chr9:140158732-140160328				chr9:140158731-140158732;chr9:140160328-140160329		100.00	100.00	100.00	100.00	100.00	100.00	96.23	100.00	100.00	100.00	100.00	100.00	100.00	100.00	100.00	100.00
N	intron_retention		chr1	-	chr1:28907181-28907605				chr1:28907180-28907181;chr1:28907605-28907606		100.00	100.00	100.00	100.00	100.00	100.00	100.00	100.00	100.00	100.00	100.00	100.00	100.00	100.00	100.00	95.00
N	intron_retention		chr11	.	chr11:73079946-73079971				chr11:73079945-73079946;chr11:73079971-73079972		100.00	100.00	100.00	100.00	100.00	100.00	100.00	100.00	100.00	100.00	100.00	100.00	100.00	99.19	100.00	100.00
K	intron_retention	ERBB2	chr17	+	chr17:37871790-37871992				chr17:37871789-37871790;chr17:37871992-37871993		0.00	0.36	0.00	0.88	0.00	0.00	0.85	0.56	0.24	0.72	0.35	0.19	0.53	0.26	0.47	0.35
K	intron_retention	SEMA4B	chr15	+	chr15:90761161-90763024				chr15:90761160-90761161;chr15:90763024-90763025		100.00	100.00	100.00	87.50	NA	NA	100.00	100.00	NA	NA	NA	NA	NA	NA	NA	NA
N	alternative_acceptor	SRSF10	chr1	-	chr1:24301152-24301463;chr1:24298503-24301463	chr1:24301320-24301463		chr1:24298503-24301151;chr1:24301152-24301319	chr1:24298502-24298503;chr1:24301151-24301152		0.20	0.49	0.65	0.81	0.69	0.62	0.27	0.39	0.57	0.82	0.89	0.63	0.77	0.69	0.26	0.69
N	intron_retention		chr19	-	chr19:39329129-39329209				chr19:39329128-39329129;chr19:39329209-39329210		100.00	99.87	99.76	100.00	99.46	98.73	99.78	99.57	99.89	99.72	99.61	100.00	99.61	99.90	99.73	99.93
K	intron_retention	USP45	chr6	-	chr6:99891539-99893672				chr6:99891538-99891539;chr6:99893672-99893673		0.00	5.13	0.00	0.00	0.00	0.00	0.00	2.63	0.00	0.00	0.00	0.00	0.00	0.00	0.00	0.00
N	alternative_donor	RPL30	chr8	-	chr8:99057317-99057506;chr8:99057317-99057573;chr8:99057317-99057574;chr8:99057317-99057575;chr8:99057317-99057576;chr8:99057317-99057735	chr8:99057317-99057586		chr8:99057507-99057573;chr8:99057574-99057574;chr8:99057575-99057575;chr8:99057576-99057576;chr8:99057577-99057586;chr8:99057587-99057735	chr8:99057573-99057574;chr8:99057574-99057575;chr8:99057575-99057576;chr8:99057576-99057577;chr8:99057586-99057587;chr8:99057735-99057736		0.00	0.00	0.00	0.00	0.00	0.00	0.00	0.00	0.00	0.00	0.00	0.00	0.00	0.00	0.00	0.00
K	intron_retention	KCTD18	chr2	-	chr2:201362571-201363613				chr2:201362570-201362571;chr2:201363613-201363614		0.59	0.00	1.80	0.00	1.65	2.33	0.95	0.00	0.00	0.00	0.00	0.00	0.00	0.57	0.00	0.00
N	alternative_acceptor	EXT1	chr8	-	chr8:118840017-118842468;chr8:118834828-118842468;chr8:118836583-118842468	chr8:118834837-118842468		chr8:118834828-118834836;chr8:118834837-118836582;chr8:118836583-118840016	chr8:118834827-118834828;chr8:118834836-118834837;chr8:118836582-118836583		100.00	100.00	100.00	100.00	100.00	100.00	98.87	98.11	100.00	100.00	100.00	100.00	100.00	100.00	100.00	100.00
K	intron_retention		chr22	-	chr22:30980442-30980532				chr22:30980441-30980442;chr22:30980532-30980533		0.33	0.63	0.00	0.00	0.00	0.00	0.99	0.33	0.00	0.00	0.00	0.00	0.00	0.00	0.00	0.00
N	intron_retention		chr9	-	chr9:86584296-86585651				chr9:86584295-86584296;chr9:86585651-86585652		100.00	100.00	100.00	100.00	100.00	100.00	99.03	98.34	100.00	100.00	100.00	100.00	100.00	100.00	100.00	99.43
N	intron_retention		chr14	.	chr14:20942734-20942927				chr14:20942733-20942734;chr14:20942927-20942928		100.00	100.00	100.00	100.00	100.00	100.00	100.00	100.00	NA	77.78	100.00	100.00	100.00	100.00	100.00	100.00
K	intron_retention	DHX35	chr20	+	chr20:37659419-37662848				chr20:37659418-37659419;chr20:37662848-37662849		0.00	0.00	0.00	0.00	0.00	0.00	0.00	0.00	0.00	0.00	0.00	0.00	3.12	0.00	2.04	0.00
N	intron_retention		chr19	+	chr19:50432658-50435678				chr19:50432657-50432658;chr19:50435678-50435679		100.00	100.00	100.00	100.00	100.00	100.00	100.00	100.00	100.00	100.00	100.00	97.44	100.00	100.00	100.00	100.00
N	alternative_acceptor	WDR1	chr4	-	chr4:10084488-10084645;chr4:10084331-10084645;chr4:10084436-10084645;chr4:10083069-10084645	chr4:10084516-10084645		chr4:10083069-10084330;chr4:10084331-10084435;chr4:10084436-10084487;chr4:10084488-10084515	chr4:10083068-10083069;chr4:10084330-10084331;chr4:10084435-10084436;chr4:10084487-10084488		0.00	0.00	0.00	0.00	0.00	0.00	0.06	0.11	0.06	0.05	0.00	0.00	0.00	0.00	0.00	0.08
N	intron_retention		chr9	-	chr9:130672338-130672693				chr9:130672337-130672338;chr9:130672693-130672694		95.65	89.47	100.00	100.00	92.31	100.00	86.96	100.00	100.00	100.00	95.00	94.12	92.31	90.00	92.86	100.00
K	alternative_first_exon	UPF2	chr10	-	chr10:12077441-12078898;chr10:12077441-12084912	chr10:12077441-12084753	chr10:12084913-12085169	chr10:12084754-12084833			82.76	91.38	81.03	76.92	91.49	88.89	92.86	90.70	92.31	88.24	94.74	97.22	94.44	95.56	90.91	95.83
N	intron_retention		chr3	-	chr3:98225592-98235895				chr3:98225591-98225592;chr3:98235895-98235896		58.33	63.64	82.76	65.71	53.12	62.50	52.11	51.52	68.75	50.00	40.91	42.11	57.14	57.69	66.67	65.85
N	intron_retention		chr7	-	chr7:65996387-65996777				chr7:65996386-65996387;chr7:65996777-65996778		72.73	75.00	100.00	93.33	84.62	NA	59.09	78.57	NA	100.00	NA	NA	72.73	66.67	100.00	NA
N	alternative_acceptor	SETD5	chr3	+	chr3:9476567-9480308;chr3:9476567-9477411;chr3:9476567-9476652	chr3:9476567-9476687		chr3:9476653-9476687;chr3:9476688-9477411;chr3:9477412-9480308	chr3:9476687-9476688;chr3:9477411-9477412;chr3:9480308-9480309		0.00	9.09	0.00	0.00	0.00	0.00	9.86	0.00	0.00	0.00	0.00	0.00	0.00	0.00	0.00	0.00
N	intron_retention		chr20	.	chr20:36147606-36147696				chr20:36147605-36147606;chr20:36147696-36147697		100.00	100.00	100.00	100.00	100.00	100.00	99.43	100.00	100.00	100.00	100.00	100.00	100.00	100.00	100.00	100.00
K	alternative_last_exon	RBM14-RBM4,RBM4	chr11	+	chr11:66407595-66408441,chr11:66407595-66411329,chr11:66407595-66413473,chr11:66407595-66413741,chr11:66407595-66413744,chr11:66407595-66419750,chr11:66407595-66424606,chr11:66407595-66425185,chr11:66407595-66433766,chr11:66407595-66444160;chr11:66407595-66410920;chr11:66407595-66413497;chr11:66407595-66417206;chr11:66407595-66433326	chr11:66407595-66419747	chr11:66410921-66412103;chr11:66413498-66413940;chr11:66417207-66417401;chr11:66433327-66434153	chr11:66419748-66419843			0.14	0.15	0.00	0.00	0.00	0.00	0.08	0.00	0.00	0.12	0.23	0.13	0.00	0.16	0.10	0.08
N	alternative_donor	IGF2R	chr6	+	chr6:160491448-160492941;chr6:160491666-160492941;chr6:160491091-160492941;chr6:160492039-160492941	chr6:160492481-160492941		chr6:160491091-160491447;chr6:160491448-160491665;chr6:160491666-160492038;chr6:160492039-160492480	chr6:160491090-160491091;chr6:160491447-160491448;chr6:160491665-160491666;chr6:160492038-160492039		0.03	0.05	0.04	0.02	0.00	0.04	0.13	0.06	0.00	0.00	0.00	0.00	0.00	0.00	0.00	0.00
N	cassette	MGLL	chr3	-	chr3:127441410-127540536	chr3:127441410-127500631;chr3:127500739-127540536		chr3:127500632-127500738			99.26	98.87	100.00	100.00	100.00	100.00	99.35	100.00	100.00	99.31	100.00	98.65	100.00	98.93	100.00	98.67
N	intron_retention		chr7	-	chr7:105893557-105917529				chr7:105893556-105893557;chr7:105917529-105917530		100.00	100.00	100.00	100.00	100.00	100.00	100.00	100.00	100.00	100.00	100.00	100.00	100.00	99.40	100.00	100.00
N	intron_retention		chr20	-	chr20:32878353-32879260				chr20:32878352-32878353;chr20:32879260-32879261		100.00	100.00	100.00	100.00	100.00	100.00	100.00	100.00	100.00	100.00	100.00	100.00	100.00	100.00	100.00	99.44
N	alternative_donor	BTN3A1	chr6	+	chr6:26405801-26406136	chr6:26405877-26406136		chr6:26405801-26405876	chr6:26405800-26405801		100.00	97.06	100.00	100.00	100.00	100.00	100.00	100.00	100.00	100.00	100.00	100.00	100.00	100.00	100.00	100.00
N	alternative_acceptor	SMG5	chr1	-	chr1:156230351-156231123	chr1:156230418-156231123		chr1:156230351-156230417	chr1:156230350-156230351		98.65	100.00	100.00	100.00	100.00	100.00	100.00	100.00	100.00	100.00	100.00	100.00	100.00	100.00	100.00	100.00
N	intron_retention		chr14	+	chr14:73719935-73720461				chr14:73719934-73719935;chr14:73720461-73720462		80.00	100.00	83.33	87.50	88.00	100.00	86.36	90.91	NA	NA	NA	NA	NA	NA	NA	NA
N	alternative_acceptor		chr10	.	chr10:105794525-105795021	chr10:105794526-105795021		chr10:105794525-105794525	chr10:105794524-105794525		100.00	100.00	88.89	100.00	100.00	100.00	100.00	100.00	NA	NA	NA	NA	NA	NA	NA	NA
N	alternative_acceptor	MFSD10	chr4	-	chr4:2934400-2934832;chr4:2934337-2934832;chr4:2934630-2934832;chr4:2934442-2934832;chr4:2934418-2934832;chr4:2934486-2934832;chr4:2934523-2934832	chr4:2934461-2934832		chr4:2934337-2934399;chr4:2934400-2934417;chr4:2934418-2934441;chr4:2934442-2934460;chr4:2934461-2934485;chr4:2934486-2934522;chr4:2934523-2934629	chr4:2934336-2934337;chr4:2934399-2934400;chr4:2934417-2934418;chr4:2934441-2934442;chr4:2934460-2934461;chr4:2934485-2934486;chr4:2934522-2934523		4.23	4.73	3.27	2.82	3.75	3.28	3.50	1.83	3.43	2.99	3.49	6.88	4.40	3.70	2.01	2.74
N	intron_retention		chr7	.	chr7:143095540-143095693				chr7:143095539-143095540;chr7:143095693-143095694		100.00	100.00	83.33	NA	100.00	NA	100.00	100.00	NA	NA	NA	NA	NA	NA	NA	NA
N	alternative_acceptor		chr6	-	chr6:2959577-2970991	chr6:2969148-2970991		chr6:2959577-2969147	chr6:2959576-2959577		77.78	100.00	100.00	100.00	100.00	100.00	100.00	100.00	100.00	88.89	100.00	100.00	100.00	100.00	100.00	81.25
N	cassette	ARHGAP12	chr10	-	chr10:32150587-32217610	chr10:32150587-32199452;chr10:32199492-32217610		chr10:32199453-32199491			100.00	100.00	93.33	100.00	100.00	100.00	96.67	100.00	100.00	100.00	86.36	100.00	100.00	93.10	100.00	90.00
N	intron_retention		chr1	+	chr1:26606695-26607548				chr1:26606694-26606695;chr1:26607548-26607549		90.24	93.10	100.00	100.00	100.00	100.00	90.91	92.73	100.00	95.83	100.00	100.00	100.00	100.00	100.00	97.10
N	alternative_acceptor	ZDHHC17	chr12	+	chr12:77208991-77209595;chr12:77208991-77209677	chr12:77208991-77209636		chr12:77209596-77209636;chr12:77209637-77209677	chr12:77209636-77209637;chr12:77209677-77209678		79.17	68.42	87.18	63.41	73.91	71.88	74.05	90.74	78.12	78.38	71.43	75.00	51.06	60.00	73.17	71.93
N	cassette	CDK5RAP1	chr20	-	chr20:31973577-31989233;chr20:31973577-31981837;chr20:31962019-31989233;chr20:31975340-31984566;chr20:31975340-31989233	chr20:31962019-31979947,chr20:31973577-31979947,chr20:31975340-31979947;chr20:31980049-31984566,chr20:31980049-31989233,chr20:31980049-31981837		chr20:31979948-31980048			95.74	100.00	98.15	100.00	98.53	100.00	95.38	100.00	99.12	96.99	100.00	97.01	100.00	97.56	98.31	97.20
N	intron_retention		chr11	.	chr11:836843-837251				chr11:836842-836843;chr11:837251-837252		100.00	96.88	100.00	100.00	100.00	100.00	100.00	100.00	100.00	100.00	100.00	100.00	100.00	100.00	100.00	100.00
K	intron_retention		chr16	+	chr16:57494017-57494500				chr16:57494016-57494017;chr16:57494500-57494501		1.47	0.95	2.76	0.47	1.18	2.29	0.68	0.76	1.86	0.95	2.18	2.30	4.82	4.38	1.06	0.69
K	intron_retention		chr3	+	chr3:48502199-48505143				chr3:48502198-48502199;chr3:48505143-48505144		7.89	5.56	12.50	13.46	23.08	14.71	10.81	9.38	12.77	15.56	5.77	2.63	17.02	12.96	14.58	12.20
N	intron_retention	ADPGK	chr15	-	chr15:73048789-73052735				chr15:73048788-73048789;chr15:73052735-73052736		100.00	100.00	100.00	100.00	100.00	100.00	100.00	96.15	100.00	100.00	100.00	100.00	100.00	96.00	100.00	93.55
N	alternative_donor	LSM14B	chr20	+	chr20:60706563-60708345;chr20:60708245-60708345	chr20:60707481-60708345		chr20:60706563-60707480;chr20:60707481-60708244	chr20:60706562-60706563;chr20:60707480-60707481		0.37	0.35	1.36	2.37	2.35	2.58	0.90	1.87	0.80	0.43	0.82	0.75	2.07	0.90	0.81	0.82
K	intron_retention	CSNK2B-LY6G5B-1181	chr6	+	chr6:31637286-31637612				chr6:31637285-31637286;chr6:31637612-31637613		0.49	0.41	0.99	0.94	0.48	0.57	0.41	0.40	0.60	0.99	0.66	0.64	1.03	1.46	0.65	0.68
N	intron_retention		chr21	-	chr21:27254068-27264111				chr21:27254067-27254068;chr21:27264111-27264112		100.00	100.00	100.00	100.00	100.00	100.00	99.92	100.00	100.00	100.00	100.00	100.00	100.00	100.00	100.00	100.00
N	alternative_acceptor	ADCK5	chr8	+	chr8:145617067-145617176;chr8:145617067-145617147;chr8:145617067-145617140	chr8:145617067-145617144		chr8:145617141-145617144;chr8:145617145-145617147;chr8:145617148-145617176	chr8:145617144-145617145;chr8:145617147-145617148;chr8:145617176-145617177		0.00	7.14	0.00	0.00	9.09	8.33	4.35	0.00	0.00	0.00	6.67	4.00	3.23	4.65	0.00	9.52
N	alternative_acceptor	PRKCI	chr3	+	chr3:169988350-169991073	chr3:169988350-169991031		chr3:169991032-169991073	chr3:169991073-169991074		0.00	0.00	0.00	0.00	0.00	0.00	0.00	0.00	0.00	0.00	0.00	0.00	0.00	0.00	0.00	0.00
N	alternative_acceptor	SEC22A	chr3	+	chr3:122964862-122978370;chr3:122964862-122978419	chr3:122964862-122978372		chr3:122978371-122978372;chr3:122978373-122978419	chr3:122978372-122978373;chr3:122978419-122978420		0.00	0.00	0.00	0.00	0.00	0.00	0.00	0.00	0.00	0.00	0.00	0.00	0.00	0.00	0.00	0.00
N	intron_retention	MORF4L2	chrX	-	chrX:102940189-102940725				chrX:102940188-102940189;chrX:102940725-102940726		96.55	100.00	100.00	100.00	100.00	100.00	93.10	100.00	100.00	100.00	100.00	100.00	100.00	100.00	100.00	100.00
N	cassette	KDM4C	chr9	+	chr9:7011880-7046861	chr9:7011880-7013787;chr9:7014002-7046861		chr9:7013788-7014001			97.67	100.00	100.00	96.77	100.00	100.00	100.00	100.00	100.00	100.00	100.00	93.10	95.65	100.00	100.00	93.10
N	alternative_donor		chr17	+	chr17:75212080-75212495;chr17:75212418-75212495;chr17:75211875-75212495;chr17:75212470-75212495;chr17:75212327-75212495;chr17:75212197-75212495;chr17:75212236-75212495;chr17:75212301-75212495;chr17:75212431-75212495;chr17:75211888-75212495;chr17:75211953-75212495;chr17:75212018-75212495;chr17:75212054-75212495;chr17:75212184-75212495;chr17:75212314-75212495;chr17:75212353-75212495;chr17:75212379-75212495;chr17:75212093-75212495;chr17:75212223-75212495	chr17:75212340-75212495		chr17:75211875-75211887;chr17:75211888-75211952;chr17:75211953-75212017;chr17:75212018-75212053;chr17:75212054-75212079;chr17:75212080-75212092;chr17:75212093-75212183;chr17:75212184-75212196;chr17:75212197-75212222;chr17:75212223-75212235;chr17:75212236-75212300;chr17:75212301-75212313;chr17:75212314-75212326;chr17:75212327-75212339;chr17:75212340-75212352;chr17:75212353-75212378;chr17:75212379-75212417;chr17:75212418-75212430;chr17:75212431-75212469	chr17:75211874-75211875;chr17:75211887-75211888;chr17:75211952-75211953;chr17:75212017-75212018;chr17:75212053-75212054;chr17:75212079-75212080;chr17:75212092-75212093;chr17:75212183-75212184;chr17:75212196-75212197;chr17:75212222-75212223;chr17:75212235-75212236;chr17:75212300-75212301;chr17:75212313-75212314;chr17:75212326-75212327;chr17:75212339-75212340;chr17:75212352-75212353;chr17:75212378-75212379;chr17:75212417-75212418;chr17:75212430-75212431		0.00	0.00	0.00	0.00	0.00	0.00	0.00	0.00	0.00	0.00	1.52	6.12	2.13	0.98	0.00	0.00
N	cassette	NDUFS2	chr1	+	chr1:161172271-161178982	chr1:161172271-161176196;chr1:161176388-161178982		chr1:161176197-161176387			100.00	100.00	100.00	100.00	100.00	100.00	100.00	100.00	100.00	100.00	100.00	100.00	100.00	100.00	99.65	100.00
N	intron_retention		chr15	+	chr15:81295100-81295175				chr15:81295099-81295100;chr15:81295175-81295176		100.00	100.00	100.00	100.00	100.00	100.00	100.00	100.00	100.00	100.00	100.00	100.00	98.88	100.00	100.00	100.00
K	alternative_acceptor	PTRH1	chr9	-	chr9:130477474-130477822	chr9:130477495-130477822		chr9:130477474-130477494	chr9:130477473-130477474		0.84	0.00	0.00	0.00	0.00	0.00	0.39	0.00	0.00	0.00	1.03	0.00	2.41	0.00	0.00	0.00
K	alternative_first_exon	SF1	chr11	-	chr11:64544099-64544249,chr11:64544099-64544944,chr11:64544099-64544992,chr11:64544099-64545832;chr11:64544099-64545833,chr11:64544099-64545458	chr11:64544099-64544970	chr11:64545834-64545941	chr11:64544971-64545232			0.46	0.00	0.60	0.00	0.00	0.00	0.33	0.19	0.52	1.26	0.36	0.00	0.00	0.00	1.13	0.92
N	alternative_acceptor	ZNF860	chr3	+	chr3:32027902-32036354;chr3:32027902-32030151;chr3:32027902-32039752;chr3:32027902-32029718;chr3:32027902-32038203	chr3:32027902-32029726		chr3:32029719-32029726;chr3:32029727-32030151;chr3:32030152-32036354;chr3:32036355-32038203;chr3:32038204-32039752	chr3:32029726-32029727;chr3:32030151-32030152;chr3:32036354-32036355;chr3:32038203-32038204;chr3:32039752-32039753		11.11	36.36	16.67	30.77	NA	11.11	27.59	30.00	8.33	18.18	13.33	NA	21.43	NA	16.67	18.18
N	alternative_acceptor	RP11-166P13.3	chr17	-	chr17:55156772-55162200	chr17:55162040-55162200		chr17:55156772-55162039	chr17:55156771-55156772		0.00	3.85	0.00	0.00	0.00	NA	0.00	0.00	0.00	0.00	3.37	2.90	3.23	3.51	5.56	10.00
N	coord_cassette	ATP9A	chr20	-	chr20:50287797-50384840	chr20:50287797-50290691;chr20:50290853-50292670;chr20:50292748-50329504;chr20:50329614-50384840		chr20:50290692-50290852;chr20:50292671-50292747;chr20:50329505-50329613			100.00	100.00	100.00	100.00	100.00	100.00	100.00	100.00	100.00	100.00	100.00	100.00	100.00	100.00	100.00	98.61
K	intron_retention	LZTR1	chr22	+	chr22:21347194-21347950				chr22:21347193-21347194;chr22:21347950-21347951		4.17	2.50	3.92	4.85	5.88	6.32	2.37	7.26	2.90	4.92	5.77	1.28	4.00	4.76	3.08	5.41
K	intron_retention		chrX	-	chrX:48974165-48976057				chrX:48974164-48974165;chrX:48976057-48976058		0.00	0.00	0.00	0.00	0.00	2.00	0.34	0.00	0.00	0.00	0.00	0.00	0.00	0.00	0.00	0.00
K	intron_retention	FAM207A	chr21	+	chr21:46393181-46396594				chr21:46393180-46393181;chr21:46396594-46396595		0.00	0.00	0.00	1.36	0.00	0.00	0.30	0.81	0.59	0.00	0.74	0.00	0.00	0.00	0.48	0.75
N	alternative_acceptor		chr19	+	chr19:2210855-2211107	chr19:2210855-2211097		chr19:2211098-2211107	chr19:2211107-2211108		100.00	100.00	100.00	100.00	100.00	100.00	98.59	100.00	100.00	100.00	100.00	100.00	100.00	100.00	98.61	100.00
N	intron_retention		chr2	-	chr2:85554384-85554465				chr2:85554383-85554384;chr2:85554465-85554466		99.73	100.00	99.27	100.00	100.00	100.00	100.00	100.00	100.00	100.00	99.61	100.00	100.00	100.00	100.00	100.00
N	intron_retention		chr6	+	chr6:26392668-26393124				chr6:26392667-26392668;chr6:26393124-26393125		100.00	100.00	100.00	100.00	100.00	100.00	98.63	100.00	100.00	100.00	100.00	100.00	100.00	100.00	100.00	100.00
N	alternative_donor	RNF168	chr3	-	chr3:196215555-196229691;chr3:196215555-196229743;chr3:196215555-196227583	chr3:196215555-196227304		chr3:196227305-196227583;chr3:196227584-196229691;chr3:196229692-196229743	chr3:196227583-196227584;chr3:196229691-196229692;chr3:196229743-196229744		0.00	0.00	1.54	1.35	1.43	1.18	0.59	0.00	1.22	1.08	0.00	0.00	0.00	1.92	1.06	0.85
N	alternative_acceptor	PCBP2	chr12	+	chr12:53853188-53853951;chr12:53853188-53854805;chr12:53853188-53853583	chr12:53853188-53854800		chr12:53853584-53853951;chr12:53853952-53854800;chr12:53854801-53854805	chr12:53853951-53853952;chr12:53854800-53854801;chr12:53854805-53854806		3.70	10.00	14.29	0.00	0.00	20.00	0.79	33.33	10.00	9.09	68.00	70.00	0.00	5.56	1.79	36.36
N	alternative_donor		chr11	+	chr11:15262070-15267289	chr11:15264859-15267289		chr11:15262070-15264858	chr11:15262069-15262070		100.00	100.00	100.00	100.00	NA	100.00	87.50	100.00	NA	NA	NA	NA	NA	NA	NA	NA
N	intron_retention		chr5	.	chr5:177022716-177022948				chr5:177022715-177022716;chr5:177022948-177022949		100.00	100.00	100.00	100.00	100.00	100.00	99.66	100.00	100.00	100.00	100.00	100.00	100.00	100.00	100.00	100.00
N	intron_retention		chr6	+	chr6:7250422-7251655				chr6:7250421-7250422;chr6:7251655-7251656		100.00	100.00	100.00	100.00	100.00	100.00	100.00	100.00	100.00	100.00	100.00	100.00	100.00	100.00	98.98	100.00
K	cassette	DTX2	chr7	+	chr7:76093027-76109737;chr7:76091154-76109737	chr7:76091154-76106430,chr7:76093027-76106430;chr7:76106496-76109737		chr7:76106431-76106495			4.88	2.97	12.50	3.28	1.09	4.69	2.41	3.95	2.72	3.72	4.50	0.00	3.70	4.92	3.81	4.88
N	cassette	CEP192	chr18	+	chr18:13037301-13040828;chr18:13037301-13042202;chr18:13037301-13048857	chr18:13037301-13038513;chr18:13038579-13048857,chr18:13038579-13042202,chr18:13038579-13040828		chr18:13038514-13038578			71.43	64.29	36.84	35.00	35.29	10.00	72.73	50.00	60.00	57.14	64.71	NA	38.46	47.62	71.43	61.11
N	alternative_acceptor	PSAP	chr10	-	chr10:73579657-73579996;chr10:73579658-73579996;chr10:73579654-73579996	chr10:73579656-73579996		chr10:73579654-73579655;chr10:73579656-73579656;chr10:73579657-73579657	chr10:73579653-73579654;chr10:73579655-73579656;chr10:73579656-73579657		0.00	0.00	0.00	0.00	0.00	0.00	0.00	0.10	0.00	0.00	0.00	0.00	0.00	0.00	0.00	0.00
K	intron_retention		chr7	+	chr7:150784160-150813879				chr7:150784159-150784160;chr7:150813879-150813880		0.00	0.00	0.83	1.01	0.00	0.00	0.00	0.00	0.00	0.92	0.00	0.00	0.00	0.00	0.00	0.59
K	intron_retention	C17orf76-AS1	chr17	+	chr17:16344445-16366146				chr17:16344444-16344445;chr17:16366146-16366147		38.18	35.29	93.55	85.00	69.23	81.25	15.45	47.06	89.47	80.00	87.50	64.71	100.00	82.35	95.24	83.33
N	coord_cassette	KDM1B	chr6	+	chr6:18191613-18207628	chr6:18191613-18197287;chr6:18197465-18197817;chr6:18197893-18207628		chr6:18197288-18197464;chr6:18197818-18197892			100.00	97.14	100.00	96.43	100.00	100.00	100.00	100.00	100.00	100.00	100.00	100.00	100.00	100.00	100.00	100.00
N	alternative_donor	AGO1	chr1	+	chr1:36379499-36379784;chr1:36379637-36379784	chr1:36379603-36379784		chr1:36379499-36379602;chr1:36379603-36379636	chr1:36379498-36379499;chr1:36379602-36379603		100.00	100.00	97.50	100.00	96.97	100.00	100.00	100.00	100.00	100.00	100.00	100.00	100.00	100.00	100.00	100.00
N	alternative_acceptor	MMS19	chr10	-	chr10:99219233-99219415;chr10:99219284-99219415	chr10:99219263-99219415		chr10:99219233-99219262;chr10:99219263-99219283	chr10:99219232-99219233;chr10:99219262-99219263		4.73	2.00	1.94	1.69	1.33	2.78	1.20	4.81	2.11	4.90	1.08	1.52	1.80	1.33	4.39	1.47
N	alternative_donor	ZFX	chrX	+	chrX:24169378-24169807;chrX:24167371-24169807;chrX:24168285-24169807	chrX:24167912-24169807		chrX:24167371-24167911;chrX:24167912-24168284;chrX:24168285-24169377	chrX:24167370-24167371;chrX:24167911-24167912;chrX:24168284-24168285		83.33	62.50	66.67	71.43	66.67	60.00	77.78	57.14	75.00	33.33	66.67	NA	75.00	60.00	66.67	75.00
N	alternative_donor	HIP1R	chr12	+	chr12:123340560-123340802	chr12:123340711-123340802		chr12:123340560-123340710	chr12:123340559-123340560		100.00	100.00	100.00	100.00	100.00	98.63	100.00	100.00	100.00	100.00	100.00	100.00	100.00	100.00	100.00	99.28
N	intron_retention		chr6	-	chr6:24712441-24712638				chr6:24712440-24712441;chr6:24712638-24712639		100.00	100.00	100.00	NA	100.00	100.00	90.00	NA	NA	NA	NA	NA	100.00	100.00	NA	NA
N	intron_retention		chr12	.	chr12:52867220-52886604				chr12:52867219-52867220;chr12:52886604-52886605		100.00	96.74	97.67	100.00	97.21	100.00	100.00	100.00	NA	NA	NA	NA	NA	NA	NA	100.00
N	coord_cassette	RP11-264B17.3,SPNS1	chr16	+	chr16:28989366-28994177	chr16:28989366-28990475;chr16:28990628-28990725;chr16:28990793-28992790;chr16:28992937-28994177		chr16:28990476-28990627;chr16:28990726-28990792;chr16:28992791-28992936			98.21	96.67	97.22	100.00	95.59	92.42	98.31	97.83	95.40	96.26	96.74	96.74	95.15	97.69	96.39	97.08
N	intron_retention		chr3	.	chr3:43121894-43121914				chr3:43121893-43121894;chr3:43121914-43121915		98.31	100.00	100.00	100.00	100.00	100.00	100.00	100.00	100.00	100.00	100.00	100.00	100.00	100.00	100.00	100.00
N	intron_retention		chr9	.	chr9:135895360-135895444				chr9:135895359-135895360;chr9:135895444-135895445		100.00	100.00	100.00	91.50	100.00	100.00	100.00	100.00	100.00	100.00	100.00	100.00	100.00	100.00	100.00	100.00
K	intron_retention		chr7	+	chr7:26241447-26242590				chr7:26241446-26241447;chr7:26242590-26242591		3.94	3.94	5.87	4.74	5.71	6.33	7.27	7.81	3.84	4.85	5.03	5.15	8.04	5.96	3.97	3.25
N	alternative_donor	FIG4	chr6	+	chr6:110012705-110036280;chr6:110017108-110036280;chr6:110008950-110036280	chr6:110016678-110036280		chr6:110008950-110012704;chr6:110012705-110016677;chr6:110016678-110017107	chr6:110008949-110008950;chr6:110012704-110012705;chr6:110016677-110016678		0.00	0.00	0.00	0.00	0.00	0.00	0.00	0.00	0.00	0.00	0.00	0.00	0.00	0.00	0.00	0.00
N	cassette	POMGNT1	chr1	-	chr1:46659061-46659526;chr1:46659077-46659526;chr1:46658888-46659526	chr1:46659061-46659235,chr1:46658888-46659235,chr1:46659077-46659235;chr1:46659312-46659526		chr1:46659236-46659311			98.82	99.09	99.72	99.36	100.00	99.69	97.93	97.61	100.00	100.00	100.00	100.00	100.00	99.43	98.77	99.53
N	intron_retention		chr19	-	chr19:4715723-4719862				chr19:4715722-4715723;chr19:4719862-4719863		100.00	100.00	92.31	100.00	NA	100.00	96.88	100.00	NA	NA	100.00	100.00	100.00	100.00	NA	NA
N	alternative_acceptor	MIER3	chr5	-	chr5:56224689-56226490;chr5:56224686-56226490	chr5:56226327-56226490		chr5:56224686-56224688;chr5:56224689-56226326	chr5:56224685-56224686;chr5:56224688-56224689		4.00	3.77	5.56	5.00	2.38	1.92	3.09	4.44	2.94	4.88	0.00	0.00	0.00	4.65	3.03	3.92
K	intron_retention	C14orf159	chr14	+	chr14:91690140-91691027				chr14:91690139-91690140;chr14:91691027-91691028		33.33	25.00	48.39	39.29	58.33	47.62	29.09	22.22	NA	NA	61.29	51.61	53.12	65.71	NA	NA
N	intron_retention		chr16	-	chr16:28109960-28112778				chr16:28109959-28109960;chr16:28112778-28112779		100.00	100.00	100.00	100.00	100.00	100.00	100.00	100.00	100.00	100.00	100.00	100.00	95.45	100.00	100.00	100.00
N	alternative_donor	TPD52L2	chr20	+	chr20:62498290-62500717;chr20:62496738-62500717	chr20:62498252-62500717		chr20:62496738-62498251;chr20:62498252-62498289	chr20:62496737-62496738;chr20:62498251-62498252		25.00	44.83	43.33	80.95	NA	47.62	45.24	40.00	NA	NA	NA	NA	NA	NA	40.00	NA
N	cassette	EML4	chr2	+	chr2:42522657-42531623	chr2:42522657-42530243;chr2:42530370-42531623		chr2:42530244-42530369			100.00	100.00	100.00	100.00	100.00	90.91	100.00	100.00	100.00	100.00	100.00	100.00	100.00	100.00	100.00	100.00
N	alternative_donor		chr8	-	chr8:68077910-68079883;chr8:68077910-68087565	chr8:68077910-68112630		chr8:68079884-68087565;chr8:68087566-68112630	chr8:68087565-68087566;chr8:68112630-68112631		100.00	100.00	100.00	NA	NA	100.00	0.00	100.00	NA	NA	66.67	66.67	NA	66.67	NA	NA
K	cassette	MAPK9	chr5	-	chr5:179674511-179675972	chr5:179674511-179674662;chr5:179674729-179675972		chr5:179674663-179674728			0.47	0.60	1.31	1.86	1.38	2.12	0.77	1.72	1.02	0.35	0.31	0.00	1.15	0.88	0.36	0.56
K	intron_retention	MLST8	chr16	+	chr16:2257112-2257193				chr16:2257111-2257112;chr16:2257193-2257194		0.33	0.00	0.00	0.00	0.00	0.63	0.80	1.27	0.00	0.40	0.00	0.00	0.77	0.00	0.53	0.00
N	intron_retention		chr17	+	chr17:8192907-8193064				chr17:8192906-8192907;chr17:8193064-8193065		98.56	100.00	100.00	100.00	100.00	100.00	98.70	98.92	100.00	100.00	100.00	100.00	100.00	100.00	100.00	100.00
N	cassette	THRAP3	chr1	+	chr1:36758311-36766486;chr1:36759537-36766486	chr1:36758311-36762183,chr1:36759537-36762183;chr1:36762372-36766486		chr1:36762184-36762371			100.00	100.00	100.00	100.00	99.66	99.63	99.73	99.73	99.05	99.53	99.78	99.69	100.00	99.57	100.00	99.27
K	intron_retention	FAT1	chr4	-	chr4:187534497-187535344				chr4:187534496-187534497;chr4:187535344-187535345		0.00	0.00	0.00	0.00	0.21	0.22	0.31	0.00	0.00	0.00	0.00	0.00	0.00	0.00	0.00	0.00
N	intron_retention		chr3	+	chr3:107764366-107764403				chr3:107764365-107764366;chr3:107764403-107764404		100.00	100.00	100.00	100.00	100.00	100.00	100.00	100.00	100.00	97.30	100.00	100.00	100.00	100.00	100.00	100.00
N	intron_retention		chr5	.	chr5:148884048-148885045				chr5:148884047-148884048;chr5:148885045-148885046		100.00	100.00	100.00	100.00	100.00	100.00	99.85	100.00	100.00	100.00	99.46	100.00	100.00	100.00	100.00	100.00
N	alternative_acceptor	ATG4D	chr19	+	chr19:10655002-10655304;chr19:10655002-10655458	chr19:10655002-10655384		chr19:10655305-10655384;chr19:10655385-10655458	chr19:10655384-10655385;chr19:10655458-10655459		18.46	22.03	24.07	28.95	11.54	20.97	16.00	34.88	17.65	19.44	16.67	16.00	22.22	21.31	21.57	16.95
N	alternative_donor	CC2D1A	chr19	+	chr19:14038804-14038939	chr19:14038844-14038939		chr19:14038804-14038843	chr19:14038803-14038804		100.00	100.00	100.00	100.00	100.00	100.00	100.00	100.00	100.00	100.00	95.83	100.00	100.00	100.00	95.65	100.00
N	intron_retention		chr13	-	chr13:99109440-99109521				chr13:99109439-99109440;chr13:99109521-99109522		99.50	100.00	100.00	100.00	100.00	100.00	100.00	100.00	100.00	100.00	100.00	100.00	100.00	100.00	100.00	100.00
K	intron_retention	RNF123	chr3	+	chr3:49753611-49753825				chr3:49753610-49753611;chr3:49753825-49753826		0.00	0.00	0.00	0.00	0.00	0.00	0.00	0.00	2.63	0.00	0.00	0.00	0.00	0.00	0.00	1.52
N	intron_retention		chrX	+	chrX:69722497-69723464				chrX:69722496-69722497;chrX:69723464-69723465		100.00	100.00	100.00	100.00	100.00	95.08	98.18	100.00	98.68	98.92	100.00	95.45	100.00	100.00	98.18	98.66
N	alternative_donor	ADRBK1	chr11	+	chr11:67052660-67052756;chr11:67052653-67052756	chr11:67052631-67052756		chr11:67052631-67052652;chr11:67052653-67052659	chr11:67052630-67052631;chr11:67052652-67052653		0.00	0.00	0.86	0.89	0.00	0.00	0.00	0.00	0.24	0.00	0.00	0.00	0.00	0.00	0.00	0.15
N	intron_retention		chr16	+	chr16:551659-551690				chr16:551658-551659;chr16:551690-551691		100.00	100.00	100.00	100.00	100.00	100.00	94.74	100.00	NA	100.00	NA	100.00	100.00	100.00	100.00	NA
N	intron_retention		chr6	-	chr6:32156282-32159485				chr6:32156281-32156282;chr6:32159485-32159486		100.00	100.00	100.00	100.00	100.00	100.00	100.00	93.75	100.00	100.00	NA	100.00	100.00	100.00	100.00	93.55
N	alternative_donor	TONSL	chr8	-	chr8:145665594-145665733	chr8:145665594-145665698		chr8:145665699-145665733	chr8:145665733-145665734		0.00	0.00	1.18	0.00	4.55	0.00	5.41	5.26	0.00	0.71	1.00	1.37	1.55	4.20	0.88	0.48
N	alternative_acceptor	CCT3	chr1	-	chr1:156290817-156294762	chr1:156293100-156294762		chr1:156290817-156293099	chr1:156290816-156290817		0.00	0.00	0.00	0.00	0.00	0.00	0.00	0.00	0.00	0.00	0.00	0.00	0.00	0.00	0.00	0.00
K	cassette	DENND1B	chr1	-	chr1:197614874-197621364	chr1:197614874-197616184;chr1:197616245-197621364		chr1:197616185-197616244			15.38	22.73	41.67	36.36	25.81	33.33	26.09	9.38	76.00	50.00	66.67	54.55	75.00	86.96	59.46	56.41
K	intron_retention	ELAC1	chr18	+	chr18:48510934-48512988				chr18:48510933-48510934;chr18:48512988-48512989		3.39	3.45	0.00	9.09	NA	NA	1.22	0.00	0.00	0.00	5.08	6.82	6.38	3.33	0.00	0.00
N	alternative_acceptor	APBB2	chr4	-	chr4:41067691-41102655	chr4:41095133-41102655		chr4:41067691-41095132	chr4:41067690-41067691		0.00	0.00	0.00	0.00	0.00	0.00	0.00	0.00	0.00	0.00	NA	0.00	NA	NA	0.00	0.00
N	intron_retention		chr6	+	chr6:157525131-157529608				chr6:157525130-157525131;chr6:157529608-157529609		97.30	100.00	93.18	100.00	100.00	100.00	100.00	100.00	100.00	89.66	100.00	100.00	100.00	100.00	94.29	100.00
N	cassette	NDUFAF6	chr8	+	chr8:96057876-96060684	chr8:96057876-96059221;chr8:96059356-96060684		chr8:96059222-96059355			100.00	97.30	100.00	100.00	100.00	100.00	100.00	100.00	98.29	100.00	95.70	100.00	100.00	98.89	99.22	98.92
N	alternative_acceptor	DEAF1	chr11	-	chr11:693808-694758;chr11:691599-694758	chr11:693793-694758		chr11:691599-693792;chr11:693793-693807	chr11:691598-691599;chr11:693792-693793		0.00	0.00	0.00	0.00	1.61	0.00	1.06	0.00	2.00	1.30	0.00	0.00	0.00	0.00	1.72	0.93
N	alternative_donor	FRA10AC1	chr10	-	chr10:95459864-95461312;chr10:95459864-95461889;chr10:95459864-95462146;chr10:95459864-95461475;chr10:95459864-95460551;chr10:95459864-95460745;chr10:95459864-95461930;chr10:95459864-95461263;chr10:95459864-95462131;chr10:95459864-95461432	chr10:95459864-95462164		chr10:95460552-95460745;chr10:95460746-95461263;chr10:95461264-95461312;chr10:95461313-95461432;chr10:95461433-95461475;chr10:95461476-95461889;chr10:95461890-95461930;chr10:95461931-95462131;chr10:95462132-95462146;chr10:95462147-95462164	chr10:95460745-95460746;chr10:95461263-95461264;chr10:95461312-95461313;chr10:95461432-95461433;chr10:95461475-95461476;chr10:95461889-95461890;chr10:95461930-95461931;chr10:95462131-95462132;chr10:95462146-95462147;chr10:95462164-95462165		0.00	0.00	0.00	0.00	0.00	0.00	0.00	0.00	0.00	0.00	0.00	0.00	0.00	1.37	0.00	0.00
N	intron_retention		chr16	-	chr16:85015601-85022403				chr16:85015600-85015601;chr16:85022403-85022404		53.33	50.00	63.16	57.89	50.00	56.52	65.71	55.88	39.29	56.25	61.54	30.77	60.00	65.38	50.00	62.07
N	intron_retention		chr12	.	chr12:118472852-118473017				chr12:118472851-118472852;chr12:118473017-118473018		100.00	100.00	100.00	100.00	100.00	100.00	100.00	100.00	100.00	NA	100.00	100.00	100.00	100.00	94.44	NA
N	alternative_acceptor	CNOT6L	chr4	-	chr4:78739489-78740743;chr4:78712268-78740743	chr4:78697547-78740743		chr4:78697547-78712267;chr4:78712268-78739488	chr4:78697546-78697547;chr4:78712267-78712268		100.00	100.00	100.00	100.00	100.00	100.00	100.00	100.00	100.00	100.00	100.00	100.00	100.00	100.00	100.00	100.00
N	intron_retention		chr5	-	chr5:177032040-177033081				chr5:177032039-177032040;chr5:177033081-177033082		100.00	100.00	91.67	100.00	100.00	100.00	100.00	100.00	NA	NA	NA	100.00	100.00	100.00	NA	100.00
N	cassette	ZBTB17	chr1	-	chr1:16271698-16273429	chr1:16271698-16272648;chr1:16272812-16273429		chr1:16272649-16272811			100.00	100.00	100.00	100.00	100.00	100.00	100.00	100.00	100.00	100.00	100.00	100.00	100.00	90.00	100.00	100.00
K	intron_retention		chr14	-	chr14:64153375-64165286				chr14:64153374-64153375;chr14:64165286-64165287		0.69	0.00	0.00	0.00	0.87	1.04	0.00	0.70	NA	0.00	0.00	0.00	0.00	0.00	0.00	NA
N	alternative_last_exon	FAM188B,INMT-FAM188B	chr7	+	chr7:135255996-135256099,chr7:135255996-135256622,chr7:135255996-135258400,chr7:135255996-135258419;chr7:135255996-135261017	chr7:135255996-135258401	chr7:135261018-135261162	chr7:135258402-135258573			98.92	97.90	100.00	100.00	99.22	99.26	99.29	100.00	100.00	100.00	100.00	100.00	100.00	99.37	100.00	99.41
K	intron_retention	ZCCHC9	chr5	+	chr5:80597490-80604379				chr5:80597489-80597490;chr5:80604379-80604380		42.11	26.92	61.54	50.00	69.23	66.67	26.56	26.67	21.43	25.00	53.85	44.44	NA	42.86	33.33	25.00
N	intron_retention		chr17	-	chr17:79994157-79994419				chr17:79994156-79994157;chr17:79994419-79994420		100.00	100.00	100.00	100.00	100.00	97.06	100.00	100.00	100.00	97.50	100.00	100.00	100.00	100.00	100.00	100.00
K	alternative_acceptor	NRIP3	chr11	-	chr11:9009809-9025308	chr11:9009830-9025308		chr11:9009809-9009829	chr11:9009808-9009809		100.00	100.00	100.00	95.00	100.00	100.00	100.00	100.00	NA	NA	NA	NA	NA	NA	NA	NA
N	intron_retention		chr11	+	chr11:64973474-64975525				chr11:64973473-64973474;chr11:64975525-64975526		100.00	100.00	100.00	100.00	100.00	100.00	100.00	100.00	100.00	100.00	100.00	NA	100.00	100.00	100.00	96.97
N	alternative_acceptor	AIG1	chr6	+	chr6:143605363-143629264;chr6:143605363-143654418;chr6:143605363-143621271;chr6:143605363-143609197	chr6:143605363-143610269		chr6:143609198-143610269;chr6:143610270-143621271;chr6:143621272-143629264;chr6:143629265-143654418	chr6:143610269-143610270;chr6:143621271-143621272;chr6:143629264-143629265;chr6:143654418-143654419		0.00	0.00	0.00	0.00	0.00	0.00	0.00	0.00	0.00	0.00	0.00	0.00	0.00	0.00	0.00	0.00
K	alternative_last_exon	BIN3	chr8	-	chr8:22482075-22487476,chr8:22481889-22487476;chr8:22481877-22487476	chr8:22482926-22487476	chr8:22481735-22481876	chr8:22482560-22482925			7.87	7.08	6.56	5.36	8.99	6.82	8.49	11.24	4.44	4.12	7.23	2.86	6.67	8.25	5.17	5.69
N	alternative_acceptor	CAPNS1	chr19	+	chr19:36636957-36637097;chr19:36636957-36637148;chr19:36636957-36643063	chr19:36636957-36637080		chr19:36637081-36637097;chr19:36637098-36637148;chr19:36637149-36643063	chr19:36637097-36637098;chr19:36637148-36637149;chr19:36643063-36643064		0.00	0.00	0.00	0.00	0.00	0.00	0.00	0.00	0.00	0.00	0.00	0.00	0.00	0.00	0.00	0.00
K	intron_retention		chr16	+	chr16:67914120-67914459				chr16:67914119-67914120;chr16:67914459-67914460		8.70	7.89	17.12	21.98	16.88	15.48	4.12	11.69	9.63	9.22	14.81	11.34	11.69	13.39	10.42	9.47
N	intron_retention		chr1	-	chr1:179825282-179834570				chr1:179825281-179825282;chr1:179834570-179834571		100.00	100.00	100.00	100.00	97.73	100.00	98.73	100.00	100.00	100.00	100.00	100.00	100.00	100.00	100.00	100.00
N	alternative_acceptor	RIMS3	chr1	-	chr1:41113435-41131065;chr1:41125614-41131065	chr1:41113515-41131065		chr1:41113435-41113514;chr1:41113515-41125613	chr1:41113434-41113435;chr1:41113514-41113515		100.00	92.31	66.67	66.67	77.78	61.11	86.67	88.24	80.77	75.00	NA	NA	0.00	75.00	73.68	77.42
K	intron_retention	CDC42BPB	chr14	-	chr14:103444543-103447109				chr14:103444542-103444543;chr14:103447109-103447110		0.00	0.39	0.00	0.00	0.40	1.02	0.66	0.00	0.00	0.00	0.00	0.00	1.42	0.44	0.00	0.00
K	cassette	KDELR2	chr7	-	chr7:6513916-6523597	chr7:6513916-6522022;chr7:6522221-6523597		chr7:6522023-6522220			0.00	0.31	0.33	0.17	0.61	0.50	0.32	0.31	0.39	0.32	0.42	0.31	0.33	0.12	0.46	0.38
K	intron_retention		chr7	-	chr7:99693791-99694923				chr7:99693790-99693791;chr7:99694923-99694924		0.00	0.00	0.00	0.00	0.00	0.00	0.43	0.00	0.00	0.10	0.10	0.00	0.20	0.23	0.09	0.12
N	alternative_acceptor		chr5	+	chr5:7883391-7885801;chr5:7883391-7883836	chr5:7883391-7885813		chr5:7883837-7885801;chr5:7885802-7885813	chr5:7885801-7885802;chr5:7885813-7885814		100.00	99.36	100.00	97.59	97.06	100.00	98.86	99.07	99.29	99.17	100.00	100.00	100.00	99.58	99.31	99.47
N	alternative_donor	STXBP1	chr9	+	chr9:130374720-130413881;chr9:130404850-130413881;chr9:130404843-130413881;chr9:130407494-130413881	chr9:130341814-130413881		chr9:130341814-130374719;chr9:130374720-130404842;chr9:130404843-130404849;chr9:130404850-130407493	chr9:130341813-130341814;chr9:130374719-130374720;chr9:130404842-130404843;chr9:130404849-130404850		0.00	50.00	0.00	0.00	0.00	0.00	0.00	0.00	NA	NA	NA	NA	NA	0.00	NA	NA
N	intron_retention		chr5	.	chr5:177022716-177022750				chr5:177022715-177022716;chr5:177022750-177022751		100.00	100.00	100.00	99.45	97.82	99.70	100.00	100.00	100.00	100.00	100.00	99.29	100.00	100.00	100.00	100.00
N	alternative_donor		chr15	+	chr15:40462773-40468583	chr15:40462883-40468583		chr15:40462773-40462882	chr15:40462772-40462773		100.00	100.00	100.00	100.00	100.00	100.00	100.00	NA	100.00	100.00	100.00	100.00	100.00	100.00	97.30	100.00
N	intron_retention		chr5	+	chr5:167419968-167420000				chr5:167419967-167419968;chr5:167420000-167420001		100.00	100.00	100.00	100.00	100.00	100.00	100.00	98.31	NA	NA	NA	NA	NA	NA	NA	NA
N	alternative_donor		chr3	-	chr3:12944323-12949852	chr3:12944323-12949848		chr3:12949849-12949852	chr3:12949852-12949853		100.00	100.00	100.00	100.00	100.00	100.00	100.00	100.00	NA	NA	NA	NA	NA	NA	NA	NA
N	intron_retention	GRK6	chr5	+	chr5:176860678-176860992				chr5:176860677-176860678;chr5:176860992-176860993		100.00	100.00	100.00	100.00	100.00	100.00	100.00	100.00	100.00	100.00	99.25	100.00	100.00	100.00	100.00	100.00
N	alternative_acceptor		chr12	-	chr12:53291523-53294440	chr12:53292684-53294440		chr12:53291523-53292683	chr12:53291522-53291523		100.00	100.00	100.00	100.00	100.00	100.00	100.00	100.00	100.00	96.30	100.00	100.00	100.00	100.00	100.00	100.00
N	intron_retention		chr12	.	chr12:10852255-10853854				chr12:10852254-10852255;chr12:10853854-10853855		100.00	100.00	100.00	100.00	100.00	100.00	100.00	80.00	NA	NA	100.00	NA	100.00	100.00	NA	NA
N	cassette	GOLGA4	chr3	+	chr3:37285114-37323475;chr3:37292976-37323475;chr3:37292976-37327504;chr3:37285114-37323448;chr3:37292976-37323448	chr3:37292976-37315026,chr3:37285114-37315026;chr3:37315093-37323475,chr3:37315093-37327504,chr3:37315093-37323448		chr3:37315027-37315092			85.42	83.12	75.00	75.86	69.37	66.37	82.55	81.00	77.97	74.24	80.95	93.48	81.18	78.99	75.00	76.67
N	alternative_acceptor	EIF5	chr14	+	chr14:103805231-103805514;chr14:103805231-103805507;chr14:103805231-103805508;chr14:103805231-103805510	chr14:103805231-103805509		chr14:103805508-103805508;chr14:103805509-103805509;chr14:103805510-103805510;chr14:103805511-103805514	chr14:103805508-103805509;chr14:103805509-103805510;chr14:103805510-103805511;chr14:103805514-103805515		0.00	0.00	0.00	0.00	0.00	0.00	0.00	0.00	0.00	0.00	0.66	0.00	0.00	0.00	0.00	0.00
N	alternative_acceptor	ZNF251	chr8	-	chr8:145948768-145979067;chr8:145967585-145979067;chr8:145972422-145979067;chr8:145964092-145979067;chr8:145977514-145979067;chr8:145978652-145979067	chr8:145964145-145979067		chr8:145948768-145964091;chr8:145964092-145964144;chr8:145964145-145967584;chr8:145967585-145972421;chr8:145972422-145977513;chr8:145977514-145978651	chr8:145948767-145948768;chr8:145964091-145964092;chr8:145964144-145964145;chr8:145967584-145967585;chr8:145972421-145972422;chr8:145977513-145977514		0.00	0.00	0.00	0.00	0.00	0.00	0.00	0.00	0.00	0.00	0.00	0.00	0.00	0.00	0.00	0.00
N	intron_retention		chr7	+	chr7:90034911-90041957				chr7:90034910-90034911;chr7:90041957-90041958		100.00	100.00	100.00	100.00	100.00	96.00	100.00	100.00	100.00	95.65	100.00	100.00	100.00	95.12	90.00	NA
N	intron_retention		chr2	+	chr2:37476219-37479023				chr2:37476218-37476219;chr2:37479023-37479024		100.00	100.00	100.00	100.00	100.00	100.00	100.00	100.00	100.00	100.00	96.30	100.00	100.00	100.00	100.00	100.00
N	intron_retention		chr7	.	chr7:25162902-25162991				chr7:25162901-25162902;chr7:25162991-25162992		100.00	100.00	100.00	100.00	100.00	100.00	99.94	100.00	100.00	100.00	100.00	100.00	100.00	100.00	100.00	100.00
K	intron_retention		chr8	-	chr8:101725410-101727698				chr8:101725409-101725410;chr8:101727698-101727699		61.75	60.08	61.31	62.84	70.27	71.71	66.93	71.04	70.86	70.60	68.62	67.00	68.22	63.57	69.58	66.77
N	intron_retention		chr20	-	chr20:2819567-2819837				chr20:2819566-2819567;chr20:2819837-2819838		98.44	100.00	100.00	100.00	100.00	100.00	99.10	97.78	100.00	100.00	100.00	97.92	100.00	100.00	100.00	100.00
N	alternative_acceptor	MBIP	chr14	-	chr14:36784122-36785898;chr14:36784158-36785898;chr14:36784143-36785898	chr14:36784121-36785898		chr14:36784121-36784121;chr14:36784122-36784142;chr14:36784143-36784157	chr14:36784120-36784121;chr14:36784121-36784122;chr14:36784142-36784143		0.00	0.00	0.00	0.00	0.00	0.00	0.00	0.00	0.00	0.00	0.00	0.00	0.71	0.00	0.00	0.00
N	intron_retention		chr11	-	chr11:72552611-72553784				chr11:72552610-72552611;chr11:72553784-72553785		100.00	100.00	100.00	100.00	100.00	100.00	100.00	100.00	100.00	100.00	100.00	100.00	100.00	98.33	100.00	100.00
N	cassette	FAM72D	chr1	-	chr1:143897642-143910077	chr1:143897642-143906011;chr1:143906137-143910077		chr1:143906012-143906136			26.67	35.29	26.67	31.25	NA	NA	62.50	NA	40.00	53.33	45.00	52.78	50.00	50.00	53.57	60.00
N	cassette	DLGAP5	chr14	-	chr14:55648016-55650277	chr14:55648016-55649087;chr14:55649151-55650277		chr14:55649088-55649150			100.00	99.38	100.00	100.00	100.00	100.00	100.00	100.00	100.00	100.00	100.00	100.00	100.00	100.00	100.00	100.00
N	intron_retention		chr20	+	chr20:62500718-62514102				chr20:62500717-62500718;chr20:62514102-62514103		100.00	100.00	100.00	100.00	100.00	99.35	99.79	100.00	100.00	100.00	100.00	100.00	100.00	100.00	100.00	100.00
N	alternative_acceptor	REV1	chr2	-	chr2:100018810-100019106	chr2:100018870-100019106		chr2:100018810-100018869	chr2:100018809-100018810		7.79	5.63	12.12	8.86	9.09	10.77	7.60	15.15	12.73	9.80	15.79	10.14	15.00	11.84	10.94	10.71
N	intron_retention		chr19	.	chr19:46272299-46272323				chr19:46272298-46272299;chr19:46272323-46272324		100.00	100.00	100.00	100.00	100.00	100.00	100.00	100.00	100.00	100.00	100.00	100.00	95.65	100.00	100.00	100.00
N	cassette	CENPE	chr4	-	chr4:104107019-104115530	chr4:104107019-104115385;chr4:104115452-104115530		chr4:104115386-104115451			100.00	100.00	100.00	100.00	100.00	97.30	100.00	100.00	100.00	100.00	100.00	100.00	100.00	100.00	100.00	100.00
K	intron_retention		chr16	+	chr16:67195841-67196750				chr16:67195840-67195841;chr16:67196750-67196751		42.86	44.44	55.26	60.00	40.54	57.69	28.30	40.74	58.18	51.79	75.00	72.73	58.62	55.56	68.33	54.55
N	intron_retention		chr1	+	chr1:43396411-43396443				chr1:43396410-43396411;chr1:43396443-43396444		100.00	100.00	100.00	99.85	100.00	100.00	100.00	100.00	100.00	100.00	100.00	100.00	100.00	100.00	100.00	100.00
N	intron_retention		chr11	-	chr11:66627366-66627496				chr11:66627365-66627366;chr11:66627496-66627497		100.00	98.81	100.00	100.00	100.00	100.00	100.00	100.00	100.00	100.00	100.00	100.00	100.00	100.00	100.00	100.00
N	alternative_donor	USP10	chr16	+	chr16:84797870-84801798	chr16:84799895-84801798		chr16:84797870-84799894	chr16:84797869-84797870		0.27	0.27	0.30	0.31	0.30	0.31	0.23	0.00	0.00	0.00	0.00	0.00	0.40	0.26	0.00	0.00
N	cassette	RBFOX2	chr22	-	chr22:36142609-36155934;chr22:36142609-36152151	chr22:36142609-36148659;chr22:36148703-36155934,chr22:36148703-36152151		chr22:36148660-36148702			0.00	0.00	0.00	0.00	0.00	0.00	0.00	0.00	4.03	3.87	1.25	0.00	1.20	0.00	2.20	3.12
N	intron_retention		chr8	.	chr8:146015815-146017168				chr8:146015814-146015815;chr8:146017168-146017169		100.00	100.00	100.00	100.00	100.00	100.00	100.00	100.00	100.00	100.00	100.00	99.97	100.00	100.00	100.00	100.00
N	alternative_donor	SRGAP2	chr1	+	chr1:206596337-206603511;chr1:206602156-206603511	chr1:206594626-206603511		chr1:206594626-206596336;chr1:206596337-206602155	chr1:206594625-206594626;chr1:206596336-206596337		100.00	100.00	100.00	100.00	100.00	100.00	100.00	100.00	100.00	100.00	100.00	100.00	100.00	100.00	100.00	100.00
N	intron_retention		chr22	-	chr22:36688164-36688220				chr22:36688163-36688164;chr22:36688220-36688221		99.78	100.00	100.00	100.00	100.00	100.00	100.00	100.00	100.00	100.00	100.00	100.00	100.00	100.00	100.00	100.00
K	intron_retention		chr1	-	chr1:11735789-11736102				chr1:11735788-11735789;chr1:11736102-11736103		1.06	0.60	1.37	1.19	0.85	0.70	1.06	0.00	1.41	0.96	1.46	0.61	2.67	2.74	1.29	2.18
N	alternative_donor	EREG	chr4	+	chr4:75241892-75245164;chr4:75233960-75245164;chr4:75240104-75245164;chr4:75241364-75245164;chr4:75231229-75245164;chr4:75234398-75245164	chr4:75231093-75245164		chr4:75231093-75231228;chr4:75231229-75233959;chr4:75233960-75234397;chr4:75234398-75240103;chr4:75240104-75241363;chr4:75241364-75241891	chr4:75231092-75231093;chr4:75231228-75231229;chr4:75233959-75233960;chr4:75234397-75234398;chr4:75240103-75240104;chr4:75241363-75241364		100.00	99.93	99.20	100.00	100.00	99.74	99.74	99.92	99.66	99.74	100.00	100.00	99.68	99.15	99.50	99.61
K	intron_retention	BECN1	chr17	-	chr17:40970896-40971565				chr17:40970895-40970896;chr17:40971565-40971566		3.27	3.25	3.20	2.40	2.65	3.25	5.15	6.16	3.95	5.44	3.05	4.44	4.06	4.44	4.45	5.50
N	intron_retention		chr20	-	chr20:61484098-61484373				chr20:61484097-61484098;chr20:61484373-61484374		100.00	100.00	100.00	100.00	100.00	100.00	100.00	100.00	100.00	100.00	100.00	100.00	100.00	100.00	100.00	97.30
N	intron_retention		chr20	.	chr20:37256004-37256086				chr20:37256003-37256004;chr20:37256086-37256087		100.00	98.99	100.00	100.00	100.00	100.00	100.00	100.00	NA	NA	100.00	100.00	100.00	100.00	NA	NA
N	alternative_donor	RPL4	chr15	-	chr15:66795868-66796864;chr15:66795868-66796991;chr15:66795868-66797125;chr15:66795868-66797078	chr15:66795868-66796431		chr15:66796432-66796864;chr15:66796865-66796991;chr15:66796992-66797078;chr15:66797079-66797125	chr15:66796864-66796865;chr15:66796991-66796992;chr15:66797078-66797079;chr15:66797125-66797126		0.06	0.08	0.03	0.04	0.02	0.04	0.07	0.05	0.12	0.07	0.01	0.02	0.02	0.02	0.08	0.08
N	intron_retention	SMUG1	chr12	-	chr12:54581690-54582609				chr12:54581689-54581690;chr12:54582609-54582610		80.00	81.48	86.96	81.82	81.82	68.75	85.29	72.73	100.00	100.00	NA	NA	76.92	95.00	100.00	100.00
N	intron_retention		chr6	-	chr6:83876208-83878960				chr6:83876207-83876208;chr6:83878960-83878961		100.00	100.00	100.00	100.00	100.00	100.00	100.00	97.67	100.00	100.00	100.00	100.00	100.00	100.00	100.00	100.00
N	intron_retention		chr7	.	chr7:6694988-6695046				chr7:6694987-6694988;chr7:6695046-6695047		100.00	100.00	100.00	100.00	100.00	100.00	100.00	100.00	100.00	100.00	100.00	99.32	100.00	100.00	100.00	100.00
N	cassette	POLD3	chr11	+	chr11:74336619-74345627	chr11:74336619-74340261;chr11:74340369-74345627		chr11:74340262-74340368			100.00	100.00	100.00	100.00	100.00	100.00	100.00	100.00	100.00	99.07	100.00	100.00	98.99	100.00	99.45	98.88
N	intron_retention		chr19	-	chr19:1011992-1012461				chr19:1011991-1011992;chr19:1012461-1012462		100.00	100.00	100.00	100.00	100.00	100.00	100.00	100.00	100.00	96.55	100.00	100.00	100.00	100.00	100.00	100.00
K	alternative_acceptor	PRPF8	chr17	-	chr17:1554141-1554401	chr17:1554251-1554401		chr17:1554141-1554250	chr17:1554140-1554141		100.00	99.72	100.00	100.00	100.00	100.00	98.01	100.00	100.00	100.00	100.00	100.00	100.00	100.00	100.00	100.00
K	cassette	RGS20	chr8	+	chr8:54793645-54859224	chr8:54793645-54852135;chr8:54852285-54859224		chr8:54852136-54852284			91.76	89.02	93.55	92.86	93.75	90.00	88.89	100.00	100.00	92.86	100.00	100.00	100.00	88.24	92.86	86.36
K	intron_retention	RBAK-RBAKDN	chr7	+	chr7:5097411-5103325				chr7:5097410-5097411;chr7:5103325-5103326		0.00	0.00	0.00	2.33	1.69	1.61	0.00	0.00	0.00	0.00	0.00	0.00	0.00	0.00	0.00	0.00
N	alternative_acceptor	ETNK1	chr12	+	chr12:22814140-22821531;chr12:22814140-22819052;chr12:22814140-22824205;chr12:22814140-22819615	chr12:22814140-22819059		chr12:22819053-22819059;chr12:22819060-22819615;chr12:22819616-22821531;chr12:22821532-22824205	chr12:22819059-22819060;chr12:22819615-22819616;chr12:22821531-22821532;chr12:22824205-22824206		0.00	1.92	0.00	5.00	1.11	0.98	0.76	0.00	0.77	0.00	0.00	1.43	1.35	0.85	0.69	0.88
N	alternative_acceptor	FOPNL	chr16	-	chr16:15961753-15967347;chr16:15961803-15967347;chr16:15961828-15967347;chr16:15961062-15967347	chr16:15961374-15967347		chr16:15961062-15961373;chr16:15961374-15961752;chr16:15961753-15961802;chr16:15961803-15961827	chr16:15961061-15961062;chr16:15961373-15961374;chr16:15961752-15961753;chr16:15961802-15961803		99.20	98.75	97.58	99.27	99.30	100.00	98.67	99.25	100.00	99.59	100.00	99.22	100.00	99.14	100.00	99.16
N	intron_retention		chr12	.	chr12:49521903-49578957				chr12:49521902-49521903;chr12:49578957-49578958		100.00	100.00	100.00	100.00	100.00	99.79	100.00	100.00	100.00	100.00	100.00	100.00	100.00	99.84	100.00	100.00
K	intron_retention	KNOP1	chr16	-	chr16:19722763-19725439				chr16:19722762-19722763;chr16:19725439-19725440		1.60	0.00	1.16	0.00	0.00	0.00	1.58	1.87	0.00	0.00	2.40	2.00	4.17	2.64	0.92	0.44
N	alternative_acceptor		chr4	+	chr4:140281783-140282971;chr4:140281783-140282988;chr4:140281783-140283006;chr4:140281783-140282887	chr4:140281783-140282877		chr4:140282878-140282887;chr4:140282888-140282971;chr4:140282972-140282988;chr4:140282989-140283006	chr4:140282887-140282888;chr4:140282971-140282972;chr4:140282988-140282989;chr4:140283006-140283007		100.00	100.00	100.00	96.21	100.00	98.01	98.97	100.00	99.25	99.28	100.00	100.00	100.00	100.00	99.24	100.00
N	alternative_acceptor	LARP1B	chr4	+	chr4:129100668-129120593	chr4:129100668-129119061		chr4:129119062-129120593	chr4:129120593-129120594		0.00	0.00	0.00	0.00	NA	NA	0.00	NA	0.00	0.00	0.00	0.00	0.00	0.00	0.00	0.00
K	cassette	TPGS2	chr18	-	chr18:34398937-34408645	chr18:34398937-34400930;chr18:34401093-34408645		chr18:34400931-34401092			0.54	0.24	0.00	0.00	0.23	0.00	0.00	0.00	0.33	0.00	0.00	0.00	0.00	0.18	0.55	0.00
N	intron_retention		chr10	-	chr10:102122607-102122644				chr10:102122606-102122607;chr10:102122644-102122645		100.00	100.00	100.00	100.00	100.00	100.00	100.00	100.00	99.97	100.00	100.00	100.00	100.00	100.00	100.00	100.00
N	alternative_acceptor		chr2	+	chr2:202013776-202014478	chr2:202013776-202014476		chr2:202014477-202014478	chr2:202014478-202014479		100.00	100.00	100.00	100.00	100.00	100.00	100.00	100.00	98.73	100.00	100.00	100.00	100.00	100.00	100.00	100.00
N	cassette	ANLN	chr7	+	chr7:36464203-36465310	chr7:36464203-36464294;chr7:36464352-36465310		chr7:36464295-36464351			99.36	100.00	99.80	100.00	100.00	100.00	100.00	100.00	100.00	100.00	100.00	100.00	100.00	100.00	100.00	100.00
K	intron_retention		chr10	+	chr10:7842055-7844232				chr10:7842054-7842055;chr10:7844232-7844233		0.42	0.81	0.80	0.33	0.41	0.40	0.74	0.51	0.10	0.32	0.21	0.20	0.31	0.21	0.21	0.38
N	intron_retention		chr1	+	chr1:145440320-145440354				chr1:145440319-145440320;chr1:145440354-145440355		100.00	100.00	99.91	100.00	100.00	100.00	100.00	100.00	100.00	100.00	100.00	100.00	100.00	100.00	100.00	100.00
K	intron_retention		chr1	+	chr1:160181507-160182899				chr1:160181506-160181507;chr1:160182899-160182900		0.67	0.45	0.55	0.64	0.59	0.43	0.57	0.80	0.52	0.36	2.14	1.08	0.94	0.57	0.49	0.29
K	intron_retention	RTKN	chr2	-	chr2:74659704-74669326				chr2:74659703-74659704;chr2:74669326-74669327		100.00	100.00	100.00	100.00	100.00	100.00	94.67	100.00	100.00	100.00	100.00	100.00	100.00	93.98	100.00	100.00
N	alternative_donor	SAMD8	chr10	+	chr10:76907008-76910271;chr10:76869168-76910271;chr10:76871537-76910271;chr10:76871448-76910271;chr10:76871481-76910271;chr10:76872890-76910271	chr10:76883649-76910271		chr10:76869168-76871447;chr10:76871448-76871480;chr10:76871481-76871536;chr10:76871537-76872889;chr10:76872890-76883648;chr10:76883649-76907007	chr10:76869167-76869168;chr10:76871447-76871448;chr10:76871480-76871481;chr10:76871536-76871537;chr10:76872889-76872890;chr10:76883648-76883649		0.00	0.00	0.00	0.00	0.00	0.00	5.88	0.00	0.00	0.00	0.00	0.00	0.00	0.00	0.00	0.00
N	intron_retention		chr11	.	chr11:62289394-62290725				chr11:62289393-62289394;chr11:62290725-62290726		100.00	100.00	99.95	100.00	100.00	100.00	100.00	100.00	100.00	100.00	100.00	100.00	100.00	100.00	100.00	100.00
N	intron_retention		chr11	-	chr11:61557318-61558062				chr11:61557317-61557318;chr11:61558062-61558063		100.00	99.61	100.00	100.00	100.00	100.00	100.00	100.00	100.00	100.00	100.00	100.00	100.00	100.00	100.00	100.00
K	intron_retention		chr5	+	chr5:122337133-122337634				chr5:122337132-122337133;chr5:122337634-122337635		0.00	0.49	1.34	0.82	0.66	0.00	0.23	0.32	0.00	0.00	0.00	0.00	0.00	0.00	0.00	0.00
N	coord_cassette	LRRFIP2	chr3	-	chr3:37125298-37170553	chr3:37125298-37136282;chr3:37136400-37138106;chr3:37138152-37170553		chr3:37136283-37136399;chr3:37138107-37138151			98.43	99.13	100.00	97.73	100.00	94.89	98.76	98.79	100.00	97.06	96.15	100.00	100.00	100.00	100.00	100.00
N	intron_retention		chr6	+	chr6:33756532-33756782				chr6:33756531-33756532;chr6:33756782-33756783		100.00	100.00	100.00	100.00	100.00	100.00	100.00	100.00	100.00	100.00	100.00	100.00	100.00	100.00	100.00	98.63
K	coord_cassette	ITGB1	chr10	-	chr10:33224487-33247072	chr10:33224487-33240602;chr10:33240687-33242520;chr10:33242738-33247072		chr10:33240603-33240686;chr10:33242521-33242737			0.41	0.42	0.55	0.66	0.60	0.67	0.12	0.30	0.29	0.28	0.28	0.00	0.00	0.17	0.00	0.00
N	intron_retention		chr12	-	chr12:49433659-49435083				chr12:49433658-49433659;chr12:49435083-49435084		100.00	98.00	100.00	100.00	100.00	95.65	97.10	100.00	100.00	100.00	100.00	100.00	100.00	100.00	100.00	100.00
N	alternative_acceptor	MTF1	chr1	-	chr1:38312161-38322922;chr1:38310661-38322922;chr1:38305825-38322922;chr1:38305831-38322922;chr1:38313037-38322922	chr1:38313051-38322922		chr1:38305825-38305830;chr1:38305831-38310660;chr1:38310661-38312160;chr1:38312161-38313036;chr1:38313037-38313050	chr1:38305824-38305825;chr1:38305830-38305831;chr1:38310660-38310661;chr1:38312160-38312161;chr1:38313036-38313037		0.00	0.00	0.00	0.00	0.00	0.00	0.00	0.00	0.00	0.00	0.00	NA	0.00	0.00	0.00	0.00
N	cassette	SMARCA1	chrX	-	chrX:128624170-128630726	chrX:128624170-128625917;chrX:128626071-128630726		chrX:128625918-128626070			100.00	100.00	100.00	100.00	100.00	100.00	98.53	100.00	98.96	100.00	100.00	100.00	100.00	100.00	100.00	100.00
N	intron_retention		chr6	+	chr6:43746268-43746620				chr6:43746267-43746268;chr6:43746620-43746621		100.00	100.00	100.00	90.91	100.00	100.00	98.00	100.00	100.00	100.00	100.00	100.00	100.00	100.00	100.00	100.00
N	alternative_donor	CTAGE5,RP11-407N17.3	chr14	+	chr14:39771490-39772681;chr14:39771442-39772681	chr14:39771454-39772681		chr14:39771442-39771453;chr14:39771454-39771489	chr14:39771441-39771442;chr14:39771453-39771454		96.33	98.29	98.11	100.00	100.00	95.00	96.76	100.00	98.84	100.00	98.48	95.65	100.00	100.00	100.00	98.89
N	alternative_acceptor	THOC2	chrX	-	chrX:122753283-122754757;chrX:122753384-122754757;chrX:122753966-122754757;chrX:122754190-122754757;chrX:122753369-122754757	chrX:122753288-122754757		chrX:122753283-122753287;chrX:122753288-122753368;chrX:122753369-122753383;chrX:122753384-122753965;chrX:122753966-122754189	chrX:122753282-122753283;chrX:122753287-122753288;chrX:122753368-122753369;chrX:122753383-122753384;chrX:122753965-122753966		75.41	79.41	79.27	78.85	80.88	73.21	73.26	67.21	90.74	86.36	82.64	88.00	87.50	87.43	79.31	81.71
N	intron_retention		chr11	.	chr11:75115210-75115793				chr11:75115209-75115210;chr11:75115793-75115794		100.00	100.00	100.00	99.92	99.98	100.00	99.96	100.00	100.00	100.00	99.98	100.00	100.00	99.98	100.00	99.99
N	alternative_acceptor	SUGP2	chr19	-	chr19:19101959-19104456;chr19:19102350-19104456;chr19:19104275-19104456;chr19:19102232-19104456;chr19:19104314-19104456	chr19:19102552-19104456		chr19:19101959-19102231;chr19:19102232-19102349;chr19:19102350-19102551;chr19:19102552-19104274;chr19:19104275-19104313	chr19:19101958-19101959;chr19:19102231-19102232;chr19:19102349-19102350;chr19:19102551-19102552;chr19:19104274-19104275		9.68	23.16	7.44	11.22	19.21	23.93	16.10	5.13	21.29	31.75	16.76	16.23	35.43	18.82	5.81	24.22
N	intron_retention		chr16	-	chr16:2012594-2012762				chr16:2012593-2012594;chr16:2012762-2012763		100.00	100.00	100.00	100.00	100.00	100.00	100.00	100.00	100.00	100.00	100.00	100.00	100.00	100.00	100.00	99.96
N	alternative_acceptor	XPOT	chr12	+	chr12:64819238-64819594;chr12:64819238-64819573	chr12:64819238-64819567		chr12:64819568-64819573;chr12:64819574-64819594	chr12:64819573-64819574;chr12:64819594-64819595		0.09	0.32	0.48	0.35	0.96	0.74	0.27	0.26	0.22	0.00	0.00	0.26	0.53	0.32	0.19	0.18
N	intron_retention		chr17	+	chr17:80710142-80710231				chr17:80710141-80710142;chr17:80710231-80710232		100.00	100.00	100.00	100.00	100.00	100.00	100.00	100.00	100.00	100.00	98.28	100.00	100.00	100.00	100.00	100.00
N	cassette	ST6GALNAC2	chr17	-	chr17:74568858-74570446	chr17:74568858-74569276;chr17:74569446-74570446		chr17:74569277-74569445			99.70	99.47	100.00	100.00	100.00	100.00	100.00	100.00	100.00	100.00	100.00	100.00	100.00	100.00	100.00	100.00
K	intron_retention		chr2	+	chr2:55460554-55461254				chr2:55460553-55460554;chr2:55461254-55461255		0.04	0.06	0.05	0.05	0.03	0.05	0.06	0.04	0.10	0.09	0.05	0.06	0.07	0.04	0.12	0.13
N	alternative_acceptor	ZNF248	chr10	-	chr10:38065504-38092760;chr10:38065499-38092760;chr10:38046994-38092760;chr10:38090892-38092760;chr10:38092621-38092760;chr10:38092527-38092760;chr10:38092530-38092760;chr10:38092441-38092760;chr10:38092079-38092760	chr10:38092408-38092760		chr10:38046994-38065498;chr10:38065499-38065503;chr10:38065504-38090891;chr10:38090892-38092078;chr10:38092079-38092407;chr10:38092408-38092440;chr10:38092441-38092526;chr10:38092527-38092529;chr10:38092530-38092620	chr10:38046993-38046994;chr10:38065498-38065499;chr10:38065503-38065504;chr10:38090891-38090892;chr10:38092078-38092079;chr10:38092407-38092408;chr10:38092440-38092441;chr10:38092526-38092527;chr10:38092529-38092530		0.00	0.00	0.00	0.00	0.00	NA	0.00	NA	NA	NA	0.00	0.00	0.00	0.00	NA	NA
N	intron_retention		chr20	-	chr20:42838471-42838723				chr20:42838470-42838471;chr20:42838723-42838724		95.83	100.00	96.15	100.00	100.00	100.00	100.00	100.00	100.00	100.00	96.00	100.00	90.32	100.00	100.00	98.44
N	alternative_acceptor	PTPRF	chr1	+	chr1:44054672-44056642;chr1:44054672-44056251;chr1:44054672-44056678	chr1:44054672-44055855		chr1:44055856-44056251;chr1:44056252-44056642;chr1:44056643-44056678	chr1:44056251-44056252;chr1:44056642-44056643;chr1:44056678-44056679		0.55	0.55	1.26	1.20	1.51	2.53	0.72	3.05	0.41	0.35	0.50	0.90	0.56	0.38	0.62	0.25
K	intron_retention	MEA1	chr6	-	chr6:42980767-42980852				chr6:42980766-42980767;chr6:42980852-42980853		0.00	0.11	0.09	0.00	0.00	0.00	0.00	0.00	0.00	0.00	0.00	0.00	0.00	0.00	0.24	0.00
N	intron_retention		chr14	-	chr14:24687638-24701858				chr14:24687637-24687638;chr14:24701858-24701859		100.00	100.00	100.00	100.00	100.00	100.00	96.55	100.00	96.00	96.15	91.67	97.87	91.49	98.33	100.00	93.10
N	intron_retention		chr3	-	chr3:47908829-47912347				chr3:47908828-47908829;chr3:47912347-47912348		100.00	100.00	100.00	100.00	100.00	100.00	100.00	100.00	100.00	100.00	100.00	98.65	100.00	100.00	97.86	100.00
N	intron_retention		chr3	.	chr3:75264465-75264605				chr3:75264464-75264465;chr3:75264605-75264606		100.00	100.00	100.00	100.00	100.00	92.31	100.00	100.00	100.00	100.00	100.00	100.00	100.00	100.00	100.00	100.00
N	intron_retention		chr20	-	chr20:10393349-10400318				chr20:10393348-10393349;chr20:10400318-10400319		97.32	100.00	100.00	100.00	100.00	100.00	97.50	100.00	100.00	100.00	100.00	100.00	100.00	100.00	100.00	100.00
K	intron_retention		chr9	-	chr9:14088326-14102420				chr9:14088325-14088326;chr9:14102420-14102421		2.94	0.00	7.58	9.52	7.14	2.47	5.48	6.90	5.26	0.00	1.30	5.45	2.63	0.68	0.00	0.00
K	intron_retention	DDX39A	chr19	-	chr19:14524037-14530081				chr19:14524036-14524037;chr19:14530081-14530082		1.50	1.49	0.76	0.42	1.58	0.64	1.74	0.45	1.11	1.78	3.05	5.80	2.30	2.34	1.67	1.74
N	cassette	DDX60	chr4	-	chr4:169213058-169223450	chr4:169213058-169214937;chr4:169215097-169223450		chr4:169214938-169215096			100.00	100.00	100.00	100.00	100.00	100.00	99.46	100.00	100.00	100.00	100.00	100.00	100.00	100.00	100.00	100.00
N	intron_retention		chrX	+	chrX:73167210-73168824				chrX:73167209-73167210;chrX:73168824-73168825		100.00	100.00	100.00	NA	NA	NA	100.00	100.00	NA	NA	100.00	NA	100.00	100.00	100.00	93.33
K	intron_retention	GOLGA2	chr9	-	chr9:131021671-131022354				chr9:131021670-131021671;chr9:131022354-131022355		0.00	1.40	0.00	0.00	0.00	0.00	0.22	0.00	0.00	0.00	0.53	0.00	0.00	0.40	0.00	0.00
N	cassette	HEG1	chr3	-	chr3:124716668-124721100	chr3:124716668-124720695;chr3:124720857-124721100		chr3:124720696-124720856			100.00	100.00	100.00	100.00	100.00	100.00	100.00	93.33	NA	NA	NA	NA	NA	NA	100.00	NA
N	cassette	AXL	chr19	+	chr19:41745220-41754418;chr19:41745626-41754418	chr19:41745626-41748787,chr19:41745220-41748787;chr19:41748921-41754418		chr19:41748788-41748920			99.60	100.00	100.00	100.00	100.00	98.68	99.25	100.00	NA	100.00	100.00	100.00	100.00	100.00	NA	NA
N	intron_retention		chr17	+	chr17:2275549-2276246				chr17:2275548-2275549;chr17:2276246-2276247		100.00	100.00	100.00	100.00	100.00	100.00	100.00	100.00	100.00	100.00	100.00	100.00	100.00	100.00	97.30	92.68
N	intron_retention		chr8	-	chr8:144658307-144658601				chr8:144658306-144658307;chr8:144658601-144658602		100.00	100.00	100.00	100.00	100.00	100.00	100.00	100.00	98.78	100.00	100.00	100.00	100.00	100.00	100.00	100.00
K	intron_retention	CHEK2	chr22	-	chr22:29092976-29095825				chr22:29092975-29092976;chr22:29095825-29095826		3.77	7.02	10.47	13.64	20.83	25.64	7.83	28.00	8.33	6.33	6.85	4.65	14.93	17.02	4.35	5.56
N	intron_retention		chr22	-	chr22:39262199-39262261				chr22:39262198-39262199;chr22:39262261-39262262		100.00	100.00	100.00	100.00	100.00	100.00	100.00	100.00	100.00	100.00	100.00	100.00	100.00	92.59	100.00	100.00
K	intron_retention		chr9	-	chr9:95084029-95085722				chr9:95084028-95084029;chr9:95085722-95085723		0.00	0.00	3.28	0.00	1.85	5.88	1.78	0.00	0.00	0.00	0.00	0.00	0.00	1.14	2.33	0.00
N	alternative_acceptor	HNRNPR	chr1	-	chr1:23667514-23670703;chr1:23667532-23670703;chr1:23667511-23670703	chr1:23667469-23670703		chr1:23667469-23667510;chr1:23667511-23667513;chr1:23667514-23667531	chr1:23667468-23667469;chr1:23667510-23667511;chr1:23667513-23667514		0.00	0.00	0.00	0.00	0.00	0.00	0.00	0.00	0.00	0.00	0.00	0.00	0.00	0.00	0.83	0.00
N	intron_retention		chrX	.	chrX:70520649-70520757				chrX:70520648-70520649;chrX:70520757-70520758		100.00	100.00	100.00	100.00	100.00	100.00	100.00	100.00	99.69	100.00	100.00	100.00	100.00	100.00	100.00	100.00
N	cassette	FAS	chr10	+	chr10:90762952-90770295;chr10:90762952-90768645	chr10:90762952-90767456;chr10:90767595-90770295,chr10:90767595-90768645		chr10:90767457-90767594			97.45	97.87	98.06	100.00	98.68	98.08	98.16	92.27	100.00	93.44	98.72	96.10	95.88	100.00	97.40	98.88
K	intron_retention		chr6	-	chr6:38654751-38670746				chr6:38654750-38654751;chr6:38670746-38670747		0.00	0.00	0.27	0.45	0.26	0.45	0.00	0.00	0.12	0.12	0.00	0.00	0.00	0.00	0.00	0.11
K	intron_retention		chr1	+	chr1:155278868-155279854				chr1:155278867-155278868;chr1:155279854-155279855		31.79	33.39	22.95	22.87	15.42	13.97	27.99	25.29	27.47	32.08	38.04	42.68	25.71	29.79	38.89	39.66
N	intron_retention		chr6	+	chr6:133137033-133137607				chr6:133137032-133137033;chr6:133137607-133137608		100.00	100.00	100.00	100.00	100.00	100.00	100.00	91.67	100.00	100.00	100.00	100.00	100.00	100.00	100.00	100.00
N	intron_retention		chr5	.	chr5:134734829-134734877				chr5:134734828-134734829;chr5:134734877-134734878		100.00	100.00	100.00	98.28	100.00	100.00	100.00	100.00	100.00	100.00	100.00	100.00	100.00	100.00	100.00	100.00
N	alternative_acceptor	MAP2K5	chr15	+	chr15:67835809-67842371	chr15:67835809-67838516		chr15:67838517-67842371	chr15:67842371-67842372		2.44	1.82	1.25	1.25	1.20	2.50	1.75	2.27	3.03	2.33	0.00	1.16	1.79	0.94	3.57	2.50
N	intron_retention		chr5	+	chr5:175774335-175778658				chr5:175774334-175774335;chr5:175778658-175778659		100.00	100.00	100.00	100.00	100.00	100.00	100.00	100.00	100.00	100.00	100.00	100.00	99.39	100.00	100.00	100.00
K	cassette	GAPVD1	chr9	+	chr9:128094909-128099499	chr9:128094909-128099296;chr9:128099375-128099499		chr9:128099297-128099374			100.00	100.00	98.70	98.44	100.00	96.67	98.12	100.00	96.30	100.00	99.21	100.00	100.00	98.46	98.94	100.00
N	intron_retention		chr6	-	chr6:2969148-2971825				chr6:2969147-2969148;chr6:2971825-2971826		100.00	100.00	100.00	100.00	100.00	100.00	100.00	100.00	92.86	100.00	100.00	100.00	100.00	100.00	100.00	100.00
N	alternative_donor	PBRM1,TPRA1	chr3	-	chr3:52595985-52597298;chr3:52595985-52597379	chr3:52595985-52597292		chr3:52597293-52597298;chr3:52597299-52597379	chr3:52597298-52597299;chr3:52597379-52597380		0.00	0.00	0.00	0.00	0.00	0.00	0.00	0.00	0.00	0.00	0.00	0.00	0.00	0.00	1.16	0.00
K	intron_retention		chr5	+	chr5:141314152-141316762				chr5:141314151-141314152;chr5:141316762-141316763		28.11	31.62	39.29	37.28	38.87	40.10	30.65	26.84	34.74	35.25	22.55	16.36	28.93	27.48	29.13	30.99
N	cassette	DLG1	chr3	-	chr3:196771601-196786759	chr3:196771601-196778447;chr3:196778540-196786759		chr3:196778448-196778539			100.00	99.69	100.00	100.00	99.54	100.00	100.00	100.00	99.54	100.00	100.00	100.00	100.00	100.00	100.00	99.22
N	alternative_acceptor	SIK3	chr11	-	chr11:116791889-116797934;chr11:116768034-116797934;chr11:116789452-116797934;chr11:116793336-116797934	chr11:116775720-116797934		chr11:116768034-116775719;chr11:116775720-116789451;chr11:116789452-116791888;chr11:116791889-116793335	chr11:116768033-116768034;chr11:116775719-116775720;chr11:116789451-116789452;chr11:116791888-116791889		0.00	0.00	0.00	0.00	0.00	0.00	0.00	0.00	0.00	0.00	0.00	0.00	0.00	0.00	0.00	0.00
N	intron_retention		chr5	+	chr5:180619141-180621233				chr5:180619140-180619141;chr5:180621233-180621234		73.97	78.87	90.32	80.70	82.61	81.25	79.76	73.53	NA	50.00	35.29	50.00	NA	42.86	30.00	33.33
N	alternative_acceptor	TBC1D17	chr19	+	chr19:50391092-50391413;chr19:50391092-50391487	chr19:50391092-50391286		chr19:50391287-50391413;chr19:50391414-50391487	chr19:50391413-50391414;chr19:50391487-50391488		1.02	0.89	0.00	1.16	1.16	1.37	0.63	0.00	9.02	8.93	0.00	0.00	1.14	0.00	11.63	8.05
N	intron_retention		chr16	-	chr16:2012658-2013836				chr16:2012657-2012658;chr16:2013836-2013837		100.00	100.00	100.00	100.00	100.00	100.00	100.00	100.00	100.00	100.00	100.00	100.00	98.00	100.00	100.00	100.00
N	cassette	HN1	chr17	-	chr17:73143749-73150436	chr17:73143749-73144623;chr17:73144767-73150436		chr17:73144624-73144766			100.00	100.00	100.00	100.00	100.00	100.00	100.00	99.90	99.88	99.84	100.00	99.88	99.93	100.00	99.83	99.89
N	alternative_donor	TULP3	chr12	+	chr12:3040314-3042583;chr12:3040306-3042583;chr12:3041469-3042583;chr12:3040407-3042583	chr12:3041514-3042583		chr12:3040306-3040313;chr12:3040314-3040406;chr12:3040407-3041468;chr12:3041469-3041513	chr12:3040305-3040306;chr12:3040313-3040314;chr12:3040406-3040407;chr12:3041468-3041469		1.96	1.32	1.69	1.33	2.27	3.64	1.54	5.97	3.39	2.13	4.62	1.52	4.35	3.49	1.39	1.54
N	intron_retention		chr12	-	chr12:49521855-49578846				chr12:49521854-49521855;chr12:49578846-49578847		100.00	100.00	97.97	100.00	100.00	86.43	100.00	100.00	100.00	100.00	100.00	100.00	100.00	100.00	100.00	100.00
K	cassette	ASXL1	chr20	+	chr20:30954270-30956817	chr20:30954270-30955529;chr20:30955533-30956817		chr20:30955530-30955532			45.45	38.89	8.57	25.93	26.92	22.86	20.83	43.75	30.77	28.57	NA	NA	18.18	21.05	27.78	35.71
N	intron_retention		chr6	.	chr6:29910602-29974644				chr6:29910601-29910602;chr6:29974644-29974645		99.57	100.00	100.00	100.00	98.33	98.77	98.17	98.84	100.00	97.44	100.00	100.00	100.00	100.00	99.14	100.00
N	alternative_acceptor		chr7	+	chr7:73929927-73932441;chr7:73929927-73930094	chr7:73929927-73932468		chr7:73930095-73932441;chr7:73932442-73932468	chr7:73932441-73932442;chr7:73932468-73932469		97.33	95.12	94.55	95.38	96.43	97.10	94.30	97.78	96.30	97.78	96.43	97.74	94.68	94.31	94.87	96.49
N	intron_retention		chr5	-	chr5:176915126-176915189				chr5:176915125-176915126;chr5:176915189-176915190		99.47	99.19	99.35	99.77	100.00	100.00	100.00	99.77	100.00	100.00	100.00	100.00	100.00	100.00	100.00	99.53
N	alternative_acceptor	ZBTB1	chr14	+	chr14:64983470-64988204	chr14:64983470-64987605		chr14:64987606-64988204	chr14:64988204-64988205		10.34	6.06	3.45	3.57	7.50	6.67	14.04	3.57	7.69	5.56	16.67	15.62	15.38	15.91	14.29	12.50
N	alternative_acceptor	PSME2	chr14	-	chr14:24612673-24612793;chr14:24612699-24612793;chr14:24612676-24612793	chr14:24612140-24612793		chr14:24612140-24612672;chr14:24612673-24612675;chr14:24612676-24612698	chr14:24612139-24612140;chr14:24612672-24612673;chr14:24612675-24612676		0.99	0.00	0.00	0.00	0.00	0.00	0.00	0.00	0.00	0.00	0.00	0.00	0.00	0.00	0.00	0.00
K	intron_retention	KCTD15	chr19	+	chr19:34297913-34302151				chr19:34297912-34297913;chr19:34302151-34302152		0.45	0.00	0.00	1.49	0.00	0.00	0.46	1.51	NA	NA	NA	NA	NA	NA	NA	NA
N	intron_retention		chr15	+	chr15:91505005-91505296				chr15:91505004-91505005;chr15:91505296-91505297		100.00	100.00	100.00	100.00	100.00	100.00	100.00	100.00	100.00	100.00	100.00	96.67	100.00	100.00	100.00	100.00
N	cassette	SAR1A	chr10	-	chr10:71920826-71930168;chr10:71920826-71921613;chr10:71920826-71930231	chr10:71920826-71921374;chr10:71921459-71930231,chr10:71921459-71930168,chr10:71921459-71921613		chr10:71921375-71921458			98.17	98.48	100.00	99.08	99.14	99.13	97.98	95.81	100.00	99.40	100.00	100.00	99.31	99.49	100.00	99.07
K	intron_retention	MAP7	chr6	-	chr6:136665377-136666993				chr6:136665376-136665377;chr6:136666993-136666994		1.79	1.71	6.25	8.70	7.69	8.18	4.02	2.35	2.47	4.40	0.67	0.69	2.54	4.17	0.00	1.11
N	coord_cassette	CDK14	chr7	+	chr7:90613557-90741856	chr7:90613557-90675211;chr7:90675276-90708746;chr7:90708796-90741856		chr7:90675212-90675275;chr7:90708747-90708795			100.00	100.00	100.00	100.00	100.00	98.04	98.86	100.00	100.00	100.00	NA	NA	NA	NA	100.00	100.00
N	cassette	DST	chr6	-	chr6:56535606-56566685	chr6:56535606-56564450;chr6:56564544-56566685		chr6:56564451-56564543			100.00	100.00	100.00	100.00	100.00	100.00	98.18	100.00	100.00	100.00	100.00	NA	100.00	100.00	100.00	100.00
N	cassette	MET	chr7	+	chr7:116403323-116411551	chr7:116403323-116409698;chr7:116409846-116411551		chr7:116409699-116409845			99.44	99.78	100.00	100.00	100.00	100.00	99.05	99.45	100.00	100.00	100.00	100.00	100.00	100.00	100.00	100.00
N	intron_retention		chr9	.	chr9:19376559-19378440				chr9:19376558-19376559;chr9:19378440-19378441		100.00	100.00	100.00	100.00	100.00	100.00	100.00	100.00	100.00	100.00	100.00	100.00	100.00	99.99	100.00	100.00
N	intron_retention	WDR73	chr15	-	chr15:85191186-85191554				chr15:85191185-85191186;chr15:85191554-85191555		100.00	100.00	100.00	100.00	100.00	100.00	94.87	100.00	NA	100.00	100.00	94.44	96.43	94.59	NA	100.00
N	alternative_acceptor	YPEL5	chr2	+	chr2:30379659-30381484;chr2:30379659-30380413;chr2:30379659-30380693	chr2:30379659-30381488		chr2:30380414-30380693;chr2:30380694-30381484;chr2:30381485-30381488	chr2:30380693-30380694;chr2:30381484-30381485;chr2:30381488-30381489		3.46	2.36	5.22	1.26	4.71	0.00	3.17	5.56	0.00	0.00	0.00	0.00	0.00	0.00	0.00	0.00
N	alternative_donor	FAT2	chr5	-	chr5:150897327-150898799;chr5:150897327-150898779;chr5:150897327-150900836;chr5:150897327-150899138	chr5:150897327-150898759		chr5:150898760-150898779;chr5:150898780-150898799;chr5:150898800-150899138;chr5:150899139-150900836	chr5:150898779-150898780;chr5:150898799-150898800;chr5:150899138-150899139;chr5:150900836-150900837		2.50	5.61	4.44	2.95	1.60	6.02	1.59	2.78	NA	NA	2.94	0.00	8.62	3.36	NA	NA
K	intron_retention		chr1	+	chr1:230810871-230814658				chr1:230810870-230810871;chr1:230814658-230814659		0.00	1.92	0.00	0.00	0.00	0.00	0.00	0.00	0.00	0.00	0.90	0.00	0.00	0.00	0.00	0.00
N	intron_retention		chr20	+	chr20:35236226-35236292				chr20:35236225-35236226;chr20:35236292-35236293		100.00	100.00	100.00	100.00	100.00	100.00	100.00	100.00	100.00	NA	91.67	100.00	100.00	100.00	100.00	100.00
K	alternative_first_exon	LDHA	chr11	+	chr11:18416434-18418365,chr11:18416189-18418365;chr11:18416821-18418365;chr11:18418158-18418365	chr11:18416184-18418365	chr11:18416671-18416820;chr11:18417813-18418157	chr11:18415935-18416183			99.19	99.20	99.60	99.73	99.37	99.40	99.54	99.57	99.38	99.28	99.22	99.47	98.78	99.65	99.34	99.32
N	cassette	ZNF778	chr16	+	chr16:89289688-89293101;chr16:89289692-89293101;chr16:89288592-89291962;chr16:89289692-89291962	chr16:89289692-89291126,chr16:89289688-89291126,chr16:89288592-89291126;chr16:89291211-89293101,chr16:89291211-89291962		chr16:89291127-89291210			100.00	87.50	84.21	100.00	100.00	90.48	89.74	93.33	100.00	100.00	100.00	100.00	100.00	100.00	84.00	95.65
K	cassette	GALE	chr1	-	chr1:24122756-24123186	chr1:24122756-24122998;chr1:24123077-24123186		chr1:24122999-24123076			89.45	88.54	84.25	85.68	84.81	67.34	87.03	48.68	77.60	79.30	90.21	93.38	92.97	91.16	77.78	79.27
N	intron_retention		chr10	.	chr10:105793933-105793962				chr10:105793932-105793933;chr10:105793962-105793963		99.97	100.00	99.87	100.00	100.00	100.00	100.00	100.00	NA	NA	NA	100.00	100.00	100.00	NA	NA
K	intron_retention		chr10	+	chr10:93756328-93756836				chr10:93756327-93756328;chr10:93756836-93756837		0.00	0.00	0.00	0.00	0.00	0.00	0.00	2.94	NA	NA	0.00	0.00	0.00	0.00	NA	NA
N	intron_retention		chr4	.	chr4:83294799-83294922				chr4:83294798-83294799;chr4:83294922-83294923		100.00	100.00	100.00	100.00	100.00	100.00	99.59	100.00	100.00	100.00	100.00	100.00	100.00	100.00	100.00	100.00
N	alternative_donor	DYNLL2	chr17	+	chr17:56162116-56164442;chr17:56161045-56164442;chr17:56163260-56164442;chr17:56160357-56164442	chr17:56162687-56164442		chr17:56160357-56161044;chr17:56161045-56162115;chr17:56162116-56162686;chr17:56162687-56163259	chr17:56160356-56160357;chr17:56161044-56161045;chr17:56162115-56162116;chr17:56162686-56162687		1.39	1.06	1.12	1.09	1.67	1.28	1.38	1.52	1.91	0.56	0.56	0.77	0.68	1.33	1.78	0.00
N	intron_retention		chr16	+	chr16:2818943-2820352				chr16:2818942-2818943;chr16:2820352-2820353		99.59	100.00	100.00	100.00	100.00	100.00	100.00	100.00	100.00	100.00	100.00	100.00	100.00	100.00	100.00	100.00
K	intron_retention		chr5	-	chr5:179264205-179264759				chr5:179264204-179264205;chr5:179264759-179264760		87.33	82.76	77.08	81.44	87.06	86.40	81.01	76.80	93.93	92.71	92.86	95.60	88.26	89.04	91.45	94.74
N	coord_cassette	IRAK4	chr12	+	chr12:44162076-44171432	chr12:44162076-44165982;chr12:44166166-44166714;chr12:44166876-44167767;chr12:44167833-44171432		chr12:44165983-44166165;chr12:44166715-44166875;chr12:44167768-44167832			100.00	100.00	100.00	100.00	96.67	100.00	100.00	100.00	NA	NA	100.00	100.00	100.00	100.00	NA	NA
N	intron_retention		chr7	-	chr7:98995621-99001020				chr7:98995620-98995621;chr7:99001020-99001021		100.00	100.00	100.00	100.00	100.00	100.00	100.00	100.00	100.00	100.00	79.05	100.00	100.00	100.00	100.00	100.00
N	intron_retention		chr5	-	chr5:176895901-176910648				chr5:176895900-176895901;chr5:176910648-176910649		100.00	100.00	100.00	100.00	100.00	100.00	99.79	100.00	100.00	100.00	100.00	100.00	100.00	100.00	100.00	100.00
N	intron_retention		chr17	.	chr17:47006935-47007082				chr17:47006934-47006935;chr17:47007082-47007083		100.00	95.65	100.00	100.00	100.00	100.00	100.00	100.00	100.00	100.00	100.00	100.00	100.00	100.00	100.00	100.00
K	intron_retention	IP6K2	chr3	-	chr3:48732855-48754589				chr3:48732854-48732855;chr3:48754589-48754590		0.00	0.00	1.53	2.94	3.31	3.92	0.72	3.54	0.00	0.00	2.33	2.70	0.98	0.50	1.00	1.77
N	cassette	GALT	chr9	+	chr9:34647703-34648330;chr9:34647959-34648330;chr9:34647256-34648330	chr9:34647256-34648111,chr9:34647703-34648111,chr9:34647959-34648111;chr9:34648169-34648330		chr9:34648112-34648168			98.11	97.28	98.10	98.55	97.92	98.44	98.60	100.00	97.67	100.00	100.00	98.10	100.00	99.20	100.00	100.00
N	intron_retention	TCF3	chr19	-	chr19:1611369-1611564				chr19:1611368-1611369;chr19:1611564-1611565		100.00	100.00	99.49	100.00	100.00	100.00	99.27	99.36	100.00	100.00	100.00	100.00	100.00	100.00	100.00	100.00
N	alternative_acceptor	LAMA5	chr20	-	chr20:60891098-60891726;chr20:60891147-60891726;chr20:60891331-60891726;chr20:60891115-60891726	chr20:60891261-60891726		chr20:60891098-60891114;chr20:60891115-60891146;chr20:60891147-60891260;chr20:60891261-60891330	chr20:60891097-60891098;chr20:60891114-60891115;chr20:60891146-60891147;chr20:60891260-60891261		1.49	1.73	3.53	3.81	1.67	3.31	3.54	2.44	7.82	4.29	1.10	1.37	4.67	1.65	8.46	3.58
N	alternative_acceptor		chr11	+	chr11:71680736-71693852	chr11:71680736-71693806		chr11:71693807-71693852	chr11:71693852-71693853		91.30	100.00	100.00	100.00	100.00	100.00	100.00	100.00	100.00	100.00	100.00	100.00	100.00	100.00	100.00	100.00
N	intron_retention		chr11	-	chr11:62293186-62296548				chr11:62293185-62293186;chr11:62296548-62296549		100.00	100.00	100.00	100.00	100.00	88.92	87.69	100.00	100.00	100.00	100.00	100.00	100.00	100.00	100.00	100.00
N	alternative_acceptor	PREP	chr6	-	chr6:105808008-105816777;chr6:105800953-105816777;chr6:105813494-105816777	chr6:105812322-105816777		chr6:105800953-105808007;chr6:105808008-105812321;chr6:105812322-105813493	chr6:105800952-105800953;chr6:105808007-105808008;chr6:105812321-105812322		0.00	0.00	0.00	0.00	0.00	0.00	0.00	0.00	0.00	0.00	0.00	0.00	0.00	0.00	0.00	0.00
K	intron_retention		chr12	-	chr12:111890645-111893832				chr12:111890644-111890645;chr12:111893832-111893833		60.00	55.81	76.00	61.54	66.67	63.16	52.70	43.90	37.50	38.71	25.00	27.66	23.68	36.07	19.67	23.29
N	intron_retention		chr1	+	chr1:2435083-2435383				chr1:2435082-2435083;chr1:2435383-2435384		100.00	99.46	100.00	100.00	100.00	100.00	100.00	100.00	NA	NA	NA	NA	NA	NA	NA	NA
N	intron_retention		chr2	+	chr2:220112480-220113007				chr2:220112479-220112480;chr2:220113007-220113008		100.00	100.00	100.00	100.00	100.00	100.00	100.00	100.00	100.00	100.00	100.00	96.97	100.00	100.00	100.00	100.00
N	intron_retention	HAUS3,POLN	chr4	-	chr4:2243518-2243700				chr4:2243517-2243518;chr4:2243700-2243701		100.00	100.00	100.00	100.00	100.00	100.00	100.00	100.00	100.00	100.00	94.44	100.00	100.00	100.00	100.00	97.87
N	intron_retention		chr1	+	chr1:76256203-76257145				chr1:76256202-76256203;chr1:76257145-76257146		100.00	100.00	88.89	NA	100.00	100.00	94.29	100.00	NA	NA	100.00	NA	NA	100.00	NA	NA
N	alternative_donor	ACTL6A	chr3	+	chr3:179281162-179287611;chr3:179280906-179287611;chr3:179280857-179287611;chr3:179280762-179287611;chr3:179280954-179287611	chr3:179281949-179287611		chr3:179280762-179280856;chr3:179280857-179280905;chr3:179280906-179280953;chr3:179280954-179281161;chr3:179281162-179281948	chr3:179280761-179280762;chr3:179280856-179280857;chr3:179280905-179280906;chr3:179280953-179280954;chr3:179281161-179281162		0.00	0.00	0.00	0.00	0.00	0.00	0.00	0.00	0.00	0.00	0.00	0.00	0.00	0.00	0.00	0.00
K	intron_retention		chr2	+	chr2:220044486-220044919				chr2:220044485-220044486;chr2:220044919-220044920		61.70	55.36	68.00	54.00	52.17	50.00	64.76	62.79	72.34	83.33	81.58	78.05	71.05	73.58	73.33	75.86
K	alternative_donor	EPHB4	chr7	-	chr7:100411644-100414883	chr7:100411644-100414813		chr7:100414814-100414883	chr7:100414883-100414884		98.95	100.00	100.00	100.00	100.00	100.00	99.16	98.65	98.61	99.58	95.45	97.45	98.70	100.00	100.00	100.00
K	intron_retention		chr5	+	chr5:7889389-7890373				chr5:7889388-7889389;chr5:7890373-7890374		0.00	13.64	27.27	NA	NA	20.00	25.58	0.00	7.14	13.33	20.00	NA	25.00	17.86	18.18	18.75
N	cassette	ASPH	chr8	-	chr8:62438672-62468482;chr8:62460768-62468482	chr8:62438672-62465589,chr8:62460768-62465589;chr8:62465680-62468482		chr8:62465590-62465679			100.00	100.00	100.00	100.00	100.00	100.00	98.77	98.92	100.00	99.74	99.54	99.55	100.00	100.00	100.00	99.96
N	coord_cassette	NDRG1	chr8	-	chr8:134296573-134309376	chr8:134296573-134296999;chr8:134297140-134300502;chr8:134300675-134309376		chr8:134297000-134297139;chr8:134300503-134300674			0.04	0.00	0.00	0.00	0.00	0.00	0.01	0.02	0.00	0.00	0.00	0.00	0.00	0.00	0.00	0.00
N	intron_retention		chr16	.	chr16:87868199-87870105				chr16:87868198-87868199;chr16:87870105-87870106		100.00	100.00	100.00	100.00	100.00	100.00	98.75	100.00	NA	NA	NA	NA	NA	NA	NA	NA
N	intron_retention		chr19	-	chr19:1881804-1885434				chr19:1881803-1881804;chr19:1885434-1885435		100.00	100.00	100.00	100.00	100.00	100.00	100.00	94.12	100.00	100.00	88.00	100.00	92.31	100.00	100.00	100.00
N	alternative_acceptor	CKAP5	chr11	-	chr11:46819264-46819354;chr11:46818489-46819354	chr11:46818491-46819354		chr11:46818489-46818490;chr11:46818491-46819263	chr11:46818488-46818489;chr11:46818490-46818491		99.07	100.00	100.00	100.00	100.00	100.00	100.00	100.00	100.00	100.00	100.00	100.00	100.00	100.00	100.00	100.00
K	intron_retention		chr1	-	chr1:231506445-231509725				chr1:231506444-231506445;chr1:231509725-231509726		0.00	0.00	0.84	0.00	0.00	0.00	0.61	0.83	0.00	0.00	0.00	0.00	0.00	0.00	0.00	0.58
N	cassette	STX12	chr1	+	chr1:28138780-28146160	chr1:28138780-28144361;chr1:28144435-28146160		chr1:28144362-28144434			100.00	100.00	100.00	100.00	98.82	98.75	98.90	97.75	98.67	98.97	100.00	100.00	100.00	98.92	97.98	99.25
N	alternative_acceptor	PRDX5	chr11	+	chr11:64088376-64088481;chr11:64088376-64088478;chr11:64088376-64090505	chr11:64088376-64088485		chr11:64088479-64088481;chr11:64088482-64088485;chr11:64088486-64090505	chr11:64088481-64088482;chr11:64088485-64088486;chr11:64090505-64090506		0.00	0.00	0.00	0.00	0.00	0.00	0.00	0.00	0.00	0.00	0.00	0.00	0.00	0.00	0.00	0.00
N	alternative_acceptor	SNAPC5	chr15	-	chr15:66786936-66787667;chr15:66786891-66787667	chr15:66786907-66787667		chr15:66786891-66786906;chr15:66786907-66786935	chr15:66786890-66786891;chr15:66786906-66786907		0.60	1.09	2.17	1.52	1.32	2.33	0.56	0.71	0.73	0.68	0.53	0.53	2.06	1.24	0.54	0.40
N	alternative_donor		chrX	-	chrX:106359997-106361656;chrX:106359997-106362372;chrX:106359997-106361660	chrX:106359997-106361995		chrX:106361657-106361660;chrX:106361661-106361995;chrX:106361996-106362372	chrX:106361660-106361661;chrX:106361995-106361996;chrX:106362372-106362373		87.50	76.92	91.67	94.12	100.00	100.00	87.10	94.12	91.67	88.24	100.00	100.00	100.00	93.75	100.00	86.67
N	cassette	POT1	chr7	-	chr7:124503695-124532319;chr7:124499167-124532319;chr7:124505354-124532319	chr7:124505354-124510964,chr7:124503695-124510964,chr7:124499167-124510964;chr7:124511096-124532319		chr7:124510965-124511095			76.83	72.22	81.73	88.75	85.90	85.71	67.25	70.00	75.00	75.79	79.10	84.91	78.69	67.12	74.58	72.09
N	cassette	SEMA6C	chr1	-	chr1:151107352-151108066	chr1:151107352-151107638;chr1:151107786-151108066		chr1:151107639-151107785			100.00	100.00	100.00	100.00	100.00	100.00	100.00	100.00	100.00	NA	100.00	100.00	100.00	100.00	NA	NA
N	intron_retention		chr2	-	chr2:206950767-206951069				chr2:206950766-206950767;chr2:206951069-206951070		100.00	100.00	100.00	100.00	93.10	100.00	100.00	100.00	100.00	100.00	100.00	100.00	100.00	100.00	100.00	100.00
N	intron_retention		chr12	-	chr12:111162528-111180575				chr12:111162527-111162528;chr12:111180575-111180576		100.00	100.00	100.00	100.00	100.00	100.00	100.00	100.00	99.40	100.00	100.00	100.00	100.00	100.00	100.00	100.00
N	alternative_donor		chr20	+	chr20:60881180-60881252;chr20:60878102-60881252;chr20:60879542-60881252;chr20:60878687-60881252	chr20:60878106-60881252		chr20:60878102-60878105;chr20:60878106-60878686;chr20:60878687-60879541;chr20:60879542-60881179	chr20:60878101-60878102;chr20:60878105-60878106;chr20:60878686-60878687;chr20:60879541-60879542		0.62	0.00	0.67	0.75	0.88	0.70	1.64	2.82	7.06	4.85	4.23	4.00	6.78	3.70	8.78	5.94
N	intron_retention		chr17	+	chr17:4910335-4910560				chr17:4910334-4910335;chr17:4910560-4910561		100.00	100.00	95.45	100.00	100.00	100.00	100.00	100.00	100.00	100.00	100.00	100.00	100.00	100.00	100.00	100.00
N	intron_retention		chr11	-	chr11:62290158-62294120				chr11:62290157-62290158;chr11:62294120-62294121		100.00	100.00	100.00	100.00	98.09	100.00	100.00	100.00	100.00	100.00	100.00	100.00	100.00	100.00	100.00	100.00
N	intron_retention		chr1	+	chr1:1595779-1661604				chr1:1595778-1595779;chr1:1661604-1661605		100.00	100.00	100.00	100.00	100.00	100.00	97.62	100.00	100.00	100.00	100.00	100.00	100.00	100.00	100.00	100.00
N	alternative_donor	SH3KBP1	chrX	-	chrX:19587307-19606760;chrX:19587307-19598531;chrX:19587307-19606783	chrX:19587307-19597078		chrX:19597079-19598531;chrX:19598532-19606760;chrX:19606761-19606783	chrX:19598531-19598532;chrX:19606760-19606761;chrX:19606783-19606784		0.00	0.00	0.00	0.00	0.00	0.00	0.16	0.00	0.00	0.00	0.00	0.00	0.00	0.00	0.00	0.00
N	intron_retention		chr12	-	chr12:133309626-133310117				chr12:133309625-133309626;chr12:133310117-133310118		100.00	100.00	100.00	100.00	100.00	100.00	100.00	100.00	100.00	100.00	100.00	100.00	85.71	100.00	100.00	100.00
N	intron_retention		chr16	.	chr16:4387935-4388014				chr16:4387934-4387935;chr16:4388014-4388015		100.00	97.03	95.74	100.00	100.00	100.00	100.00	100.00	100.00	100.00	100.00	100.00	100.00	100.00	100.00	100.00
N	intron_retention		chr7	-	chr7:44113625-44116107				chr7:44113624-44113625;chr7:44116107-44116108		100.00	100.00	100.00	97.10	100.00	100.00	100.00	100.00	NA	NA	NA	NA	NA	100.00	NA	NA
N	intron_retention		chr4	+	chr4:760194-760464				chr4:760193-760194;chr4:760464-760465		100.00	100.00	100.00	100.00	96.84	100.00	100.00	98.73	100.00	100.00	100.00	100.00	97.37	100.00	100.00	100.00
N	intron_retention		chr11	+	chr11:35218422-35219691				chr11:35218421-35218422;chr11:35219691-35219692		100.00	97.46	94.63	98.56	95.81	96.47	98.24	97.86	NA	NA	NA	NA	NA	NA	NA	NA
N	intron_retention		chr1	+	chr1:223931842-223931898				chr1:223931841-223931842;chr1:223931898-223931899		100.00	100.00	100.00	100.00	100.00	100.00	100.00	100.00	100.00	99.87	100.00	100.00	100.00	100.00	100.00	100.00
K	cassette	PRDM2	chr1	+	chr1:14057613-14068499	chr1:14057613-14059273;chr1:14059378-14068499		chr1:14059274-14059377			100.00	100.00	80.00	81.82	76.92	78.57	91.43	100.00	NA	NA	100.00	NA	NA	NA	NA	NA
K	intron_retention		chr19	-	chr19:39307164-39307704				chr19:39307163-39307164;chr19:39307704-39307705		0.00	0.00	0.51	0.34	0.44	0.29	0.16	0.00	0.00	0.00	0.30	0.36	0.13	0.19	0.33	0.41
N	cassette	SLC38A6	chr14	+	chr14:61497242-61509864;chr14:61497242-61512063	chr14:61497242-61504342;chr14:61504402-61509864,chr14:61504402-61512063		chr14:61504343-61504401			91.67	100.00	100.00	100.00	88.89	100.00	86.36	83.33	100.00	100.00	100.00	100.00	100.00	100.00	100.00	100.00
K	intron_retention		chr8	+	chr8:121534960-121535537				chr8:121534959-121534960;chr8:121535537-121535538		0.00	0.00	9.52	5.88	6.25	8.70	7.69	NA	2.86	4.41	9.43	3.57	11.11	9.38	2.47	3.77
N	alternative_donor	KRT23	chr17	-	chr17:39087708-39092459;chr17:39087708-39090373;chr17:39087708-39090966	chr17:39087708-39091234		chr17:39090374-39090966;chr17:39090967-39091234;chr17:39091235-39092459	chr17:39090966-39090967;chr17:39091234-39091235;chr17:39092459-39092460		0.00	0.00	0.00	0.00	0.00	0.00	0.16	0.00	NA	NA	NA	NA	NA	NA	NA	NA
N	alternative_acceptor		chr1	+	chr1:220754461-220767364;chr1:220754461-220757191;chr1:220754461-220767464;chr1:220754461-220767245;chr1:220754461-220754551;chr1:220754461-220754906;chr1:220754461-220771644	chr1:220754461-220771672		chr1:220754552-220754906;chr1:220754907-220757191;chr1:220757192-220767245;chr1:220767246-220767364;chr1:220767365-220767464;chr1:220767465-220771644;chr1:220771645-220771672	chr1:220754906-220754907;chr1:220757191-220757192;chr1:220767245-220767246;chr1:220767364-220767365;chr1:220767464-220767465;chr1:220771644-220771645;chr1:220771672-220771673		87.10	91.67	91.67	91.43	90.20	89.09	89.52	95.00	NA	NA	NA	NA	NA	NA	NA	NA
N	intron_retention	ATP5SL	chr19	-	chr19:41938314-41938845				chr19:41938313-41938314;chr19:41938845-41938846		95.74	100.00	100.00	100.00	100.00	100.00	95.08	100.00	100.00	100.00	100.00	95.24	100.00	100.00	100.00	100.00
K	intron_retention		chr2	+	chr2:242105857-242106459				chr2:242105856-242105857;chr2:242106459-242106460		3.89	6.28	12.50	7.69	6.72	7.77	3.57	4.23	13.48	24.36	9.80	9.30	14.93	8.65	16.49	27.37
K	intron_retention	MSRB2	chr10	+	chr10:23408381-23409686				chr10:23408380-23408381;chr10:23409686-23409687		0.00	0.00	0.00	0.00	0.00	0.00	0.80	0.00	0.00	0.00	0.28	0.00	0.36	0.00	0.00	0.00
N	intron_retention		chr14	-	chr14:105414747-105417716				chr14:105414746-105414747;chr14:105417716-105417717		100.00	100.00	100.00	100.00	84.42	100.00	100.00	100.00	100.00	NA	NA	NA	NA	NA	100.00	100.00
N	alternative_donor	MED12	chrX	+	chrX:70347880-70348145;chrX:70347971-70348145;chrX:70347892-70348145	chrX:70347970-70348145		chrX:70347880-70347891;chrX:70347892-70347969;chrX:70347970-70347970	chrX:70347879-70347880;chrX:70347891-70347892;chrX:70347969-70347970		0.00	0.00	0.00	0.00	0.00	0.00	0.00	0.00	0.00	0.00	0.00	0.00	3.45	0.00	0.00	0.00
N	alternative_acceptor	ITPR2	chr12	-	chr12:26493256-26540366;chr12:26524074-26540366;chr12:26493262-26540366	chr12:26537470-26540366		chr12:26493256-26493261;chr12:26493262-26524073;chr12:26524074-26537469	chr12:26493255-26493256;chr12:26493261-26493262;chr12:26524073-26524074		0.00	0.00	0.00	0.00	0.00	0.00	0.00	0.00	0.00	0.00	0.00	0.00	NA	0.00	0.00	0.00
N	alternative_acceptor	MTG1,RP11-108K14.8	chr10	+	chr10:135215750-135216168;chr10:135215750-135216195	chr10:135215750-135216144		chr10:135216145-135216168;chr10:135216169-135216195	chr10:135216168-135216169;chr10:135216195-135216196		0.56	0.51	0.81	0.90	0.00	0.60	1.20	2.68	0.00	0.00	0.47	0.47	0.00	1.67	1.06	0.00
N	intron_retention		chr2	-	chr2:242438804-242439587				chr2:242438803-242438804;chr2:242439587-242439588		83.22	84.40	95.21	94.49	95.61	87.62	86.72	80.17	90.20	94.44	90.62	92.44	98.04	95.00	94.59	89.47
K	intron_retention	MIR503HG	chrX	-	chrX:133678030-133678743				chrX:133678029-133678030;chrX:133678743-133678744		61.90	75.68	80.00	80.95	81.25	89.66	73.33	71.43	NA	NA	72.73	72.45	94.12	86.11	NA	NA
N	alternative_donor	GRHL2	chr8	+	chr8:102504513-102555468;chr8:102524846-102555468;chr8:102504815-102555468;chr8:102505332-102555468;chr8:102505326-102555468;chr8:102505078-102555468;chr8:102506308-102555468;chr8:102517338-102555468;chr8:102505018-102555468;chr8:102517342-102555468	chr8:102506180-102555468		chr8:102504513-102504814;chr8:102504815-102505017;chr8:102505018-102505077;chr8:102505078-102505325;chr8:102505326-102505331;chr8:102505332-102506179;chr8:102506180-102506307;chr8:102506308-102517337;chr8:102517338-102517341;chr8:102517342-102524845	chr8:102504512-102504513;chr8:102504814-102504815;chr8:102505017-102505018;chr8:102505077-102505078;chr8:102505325-102505326;chr8:102505331-102505332;chr8:102506179-102506180;chr8:102506307-102506308;chr8:102517337-102517338;chr8:102517341-102517342		0.00	0.00	0.00	0.00	0.00	0.00	0.00	0.00	1.67	0.00	0.00	0.00	0.00	1.27	0.00	0.91
N	cassette	PPTC7	chr12	-	chr12:110974901-110989593	chr12:110974901-110977626;chr12:110977751-110989593		chr12:110977627-110977750			100.00	100.00	100.00	100.00	100.00	100.00	96.43	100.00	100.00	100.00	100.00	100.00	100.00	100.00	100.00	96.43
N	alternative_donor	CAMKK1	chr17	-	chr17:3773183-3775847	chr17:3773183-3774113		chr17:3774114-3775847	chr17:3775847-3775848		5.88	12.50	14.29	23.08	10.00	16.67	11.11	NA	10.71	6.67	15.38	8.00	5.56	9.52	23.53	11.54
N	alternative_acceptor	TLN2	chr15	+	chr15:42565810-42566595	chr15:42565810-42566365		chr15:42566366-42566595	chr15:42566595-42566596		100.00	100.00	100.00	96.77	100.00	100.00	100.00	100.00	100.00	100.00	100.00	100.00	100.00	100.00	100.00	100.00
N	alternative_last_exon		chr17	+	chr17:20135728-20137939;chr17:20135728-20149238	chr17:20135728-20140172	chr17:20149239-20149384	chr17:20140173-20142740			66.67	33.33	75.00	40.00	57.14	50.00	23.08	62.50	33.33	100.00	75.00	100.00	60.00	100.00	NA	50.00
N	alternative_donor	GTF2I	chr7	+	chr7:74073344-74103457;chr7:74072395-74103457;chr7:74101892-74103457;chr7:74102508-74103457;chr7:74092363-74103457;chr7:74075564-74103457;chr7:74092341-74103457;chr7:74078909-74103457;chr7:74075327-74103457	chr7:74088670-74103457		chr7:74072395-74073343;chr7:74073344-74075326;chr7:74075327-74075563;chr7:74075564-74078908;chr7:74078909-74088669;chr7:74088670-74092340;chr7:74092341-74092362;chr7:74092363-74101891;chr7:74101892-74102507	chr7:74072394-74072395;chr7:74073343-74073344;chr7:74075326-74075327;chr7:74075563-74075564;chr7:74078908-74078909;chr7:74088669-74088670;chr7:74092340-74092341;chr7:74092362-74092363;chr7:74101891-74101892		0.00	0.00	0.00	0.00	0.00	0.00	0.00	0.00	0.00	0.00	0.00	0.00	0.00	0.24	0.00	0.00
N	intron_retention		chr19	-	chr19:55776736-55791026				chr19:55776735-55776736;chr19:55791026-55791027		100.00	100.00	100.00	100.00	100.00	100.00	99.19	100.00	100.00	100.00	100.00	100.00	100.00	99.54	100.00	100.00
N	alternative_acceptor	ACTN1	chr14	-	chr14:69341864-69343798;chr14:69341858-69343798;chr14:69312236-69343798	chr14:69341735-69343798		chr14:69312236-69341734;chr14:69341735-69341857;chr14:69341858-69341863	chr14:69312235-69312236;chr14:69341734-69341735;chr14:69341857-69341858		100.00	100.00	100.00	100.00	100.00	100.00	100.00	100.00	100.00	100.00	100.00	100.00	100.00	96.97	100.00	100.00
N	intron_retention		chr2	+	chr2:85133194-85133534				chr2:85133193-85133194;chr2:85133534-85133535		100.00	100.00	100.00	100.00	100.00	99.56	100.00	100.00	100.00	100.00	100.00	100.00	100.00	100.00	100.00	100.00
K	alternative_donor	RAB10	chr2	+	chr2:26350103-26350718	chr2:26350148-26350718		chr2:26350103-26350147	chr2:26350102-26350103		0.00	0.00	0.00	0.00	0.00	0.00	0.00	0.00	0.00	0.00	0.00	0.00	0.00	0.00	0.00	0.13
N	intron_retention		chr1	-	chr1:6527633-6529101				chr1:6527632-6527633;chr1:6529101-6529102		100.00	100.00	100.00	100.00	100.00	100.00	98.89	100.00	100.00	100.00	100.00	NA	100.00	100.00	100.00	100.00
N	alternative_donor	BBS9	chr7	+	chr7:33376235-33380508	chr7:33379497-33380508		chr7:33376235-33379496	chr7:33376234-33376235		0.00	0.00	0.00	0.00	0.00	0.00	0.00	0.00	0.00	0.00	0.00	0.00	0.00	0.00	0.00	0.00
N	intron_retention		chr20	+	chr20:57467804-57470666				chr20:57467803-57467804;chr20:57470666-57470667		100.00	95.35	100.00	100.00	100.00	100.00	97.37	100.00	100.00	100.00	100.00	100.00	100.00	100.00	100.00	100.00
N	alternative_acceptor		chr11	-	chr11:14353217-14358751;chr11:14349011-14358751	chr11:14317402-14358751		chr11:14317402-14349010;chr11:14349011-14353216	chr11:14317401-14317402;chr11:14349010-14349011		100.00	97.44	100.00	95.83	100.00	100.00	99.34	98.31	NA	100.00	NA	NA	NA	NA	100.00	NA
N	intron_retention		chr12	-	chr12:125397737-125397964				chr12:125397736-125397737;chr12:125397964-125397965		77.07	80.49	72.05	77.73	81.41	66.36	61.85	74.04	68.42	67.75	76.40	62.51	74.73	74.96	77.35	61.37
N	alternative_donor		chr17	-	chr17:16285426-16285881;chr17:16285426-16285653;chr17:16285426-16285742	chr17:16285426-16285514		chr17:16285515-16285653;chr17:16285654-16285742;chr17:16285743-16285881	chr17:16285653-16285654;chr17:16285742-16285743;chr17:16285881-16285882		36.13	35.37	35.67	32.86	36.03	36.76	36.80	35.57	35.11	34.22	33.49	35.24	37.78	34.56	34.06	34.20
N	intron_retention		chr16	+	chr16:67201126-67201294				chr16:67201125-67201126;chr16:67201294-67201295		100.00	100.00	100.00	100.00	88.89	100.00	100.00	100.00	100.00	100.00	NA	100.00	100.00	100.00	100.00	100.00
N	intron_retention		chr5	+	chr5:141017325-141017488				chr5:141017324-141017325;chr5:141017488-141017489		100.00	100.00	100.00	100.00	100.00	100.00	100.00	100.00	100.00	75.00	100.00	100.00	100.00	100.00	100.00	100.00
K	intron_retention		chr4	+	chr4:26755513-26756494				chr4:26755512-26755513;chr4:26756494-26756495		4.55	5.26	0.00	10.00	10.00	NA	5.93	12.50	NA	0.00	5.00	NA	NA	0.00	NA	7.41
N	alternative_acceptor		chr12	+	chr12:56975937-56980634;chr12:56975937-56976301	chr12:56975937-56980632		chr12:56976302-56980632;chr12:56980633-56980634	chr12:56980632-56980633;chr12:56980634-56980635		98.46	97.89	95.73	96.63	97.33	94.90	97.34	97.44	97.06	97.67	97.59	98.18	97.33	97.75	97.14	97.39
N	intron_retention		chr2	.	chr2:26358499-26358566				chr2:26358498-26358499;chr2:26358566-26358567		100.00	99.82	100.00	100.00	100.00	100.00	100.00	100.00	100.00	100.00	100.00	100.00	100.00	100.00	100.00	100.00
N	cassette	ZNF286A	chr17	+	chr17:15604555-15611468;chr17:15604555-15619372	chr17:15604555-15609700;chr17:15609816-15619372,chr17:15609816-15611468		chr17:15609701-15609815			100.00	94.44	100.00	91.11	97.56	83.33	94.62	98.00	100.00	100.00	100.00	100.00	91.30	100.00	100.00	100.00
N	alternative_acceptor		chr8	+	chr8:68074151-68074872;chr8:68074151-68074410	chr8:68074151-68075966		chr8:68074411-68074872;chr8:68074873-68075966	chr8:68074872-68074873;chr8:68075966-68075967		100.00	97.06	97.62	97.73	100.00	100.00	96.08	100.00	100.00	100.00	100.00	100.00	100.00	100.00	100.00	100.00
K	intron_retention	C17orf76-AS1	chr17	+	chr17:16344445-16373615				chr17:16344444-16344445;chr17:16373615-16373616		71.43	77.27	100.00	100.00	69.23	86.67	44.59	71.43	89.47	72.73	87.50	68.75	92.86	87.50	90.91	100.00
K	intron_retention	MR1	chr1	+	chr1:181018449-181019281				chr1:181018448-181018449;chr1:181019281-181019282		100.00	95.77	100.00	100.00	100.00	100.00	97.10	100.00	100.00	100.00	100.00	100.00	100.00	100.00	100.00	100.00
N	alternative_acceptor	BTBD7	chr14	-	chr14:93719015-93719992;chr14:93717995-93719992;chr14:93717999-93719992	chr14:93718654-93719992		chr14:93717995-93717998;chr14:93717999-93718653;chr14:93718654-93719014	chr14:93717994-93717995;chr14:93717998-93717999;chr14:93718653-93718654		5.88	4.17	1.49	2.99	2.04	5.77	5.13	1.35	8.00	6.90	4.76	6.67	4.17	3.57	0.00	4.00
N	alternative_acceptor	PARD3	chr10	-	chr10:34602112-34606034;chr10:34589089-34606034;chr10:34591358-34606034;chr10:34601311-34606034	chr10:34602168-34606034		chr10:34589089-34591357;chr10:34591358-34601310;chr10:34601311-34602111;chr10:34602112-34602167	chr10:34589088-34589089;chr10:34591357-34591358;chr10:34601310-34601311;chr10:34602111-34602112		0.00	0.00	0.00	0.00	0.00	0.00	0.00	0.00	0.00	0.00	0.00	0.00	0.00	0.00	0.00	0.00
N	intron_retention		chr1	-	chr1:115261277-115261336				chr1:115261276-115261277;chr1:115261336-115261337		100.00	100.00	100.00	100.00	100.00	100.00	99.95	100.00	100.00	100.00	100.00	100.00	100.00	100.00	100.00	99.89
N	alternative_acceptor	S100A10	chr1	-	chr1:151955203-151958574;chr1:151955816-151958574;chr1:151896521-151958574;chr1:151957812-151958574;chr1:151955668-151958574;chr1:151957914-151958574;chr1:151955801-151958574;chr1:151955871-151958574	chr1:151955799-151958574		chr1:151896521-151955202;chr1:151955203-151955667;chr1:151955668-151955798;chr1:151955799-151955800;chr1:151955801-151955815;chr1:151955816-151955870;chr1:151955871-151957811;chr1:151957812-151957913	chr1:151896520-151896521;chr1:151955202-151955203;chr1:151955667-151955668;chr1:151955798-151955799;chr1:151955800-151955801;chr1:151955815-151955816;chr1:151955870-151955871;chr1:151957811-151957812		0.00	0.00	0.00	0.00	0.00	0.00	0.00	0.00	0.00	0.00	0.00	0.00	0.00	0.00	0.00	0.00
N	intron_retention		chr12	+	chr12:49666749-49666818				chr12:49666748-49666749;chr12:49666818-49666819		100.00	100.00	99.92	100.00	100.00	100.00	100.00	100.00	100.00	100.00	100.00	100.00	100.00	100.00	100.00	100.00
K	intron_retention	MAP3K6	chr1	-	chr1:27690577-27690694				chr1:27690576-27690577;chr1:27690694-27690695		0.00	2.08	6.45	3.85	0.00	3.45	2.50	0.00	3.90	4.76	0.00	NA	4.00	5.88	1.32	4.72
N	intron_retention		chr13	+	chr13:45951285-45952664				chr13:45951284-45951285;chr13:45952664-45952665		100.00	100.00	100.00	100.00	100.00	NA	95.92	100.00	NA	NA	NA	NA	NA	NA	NA	NA
N	intron_retention		chr22	.	chr22:20918916-20920813				chr22:20918915-20918916;chr22:20920813-20920814		100.00	100.00	100.00	100.00	100.00	96.72	100.00	100.00	100.00	100.00	100.00	100.00	100.00	100.00	100.00	100.00
N	cassette	ANKZF1	chr2	+	chr2:220094703-220096649;chr2:220094623-220096649	chr2:220094703-220094949,chr2:220094623-220094949;chr2:220095073-220096649		chr2:220094950-220095072			96.00	100.00	100.00	98.46	100.00	98.46	95.86	100.00	100.00	100.00	100.00	100.00	100.00	100.00	100.00	100.00
N	coord_cassette	AMD1	chr6	+	chr6:111213647-111214678	chr6:111213647-111213937;chr6:111214031-111214112;chr6:111214269-111214678		chr6:111213938-111214030;chr6:111214113-111214268			100.00	100.00	99.76	100.00	100.00	100.00	100.00	100.00	100.00	100.00	100.00	100.00	100.00	100.00	100.00	100.00
N	intron_retention		chr7	.	chr7:150833411-150933495				chr7:150833410-150833411;chr7:150933495-150933496		100.00	100.00	100.00	100.00	100.00	100.00	100.00	100.00	100.00	100.00	100.00	100.00	95.83	100.00	100.00	100.00
N	alternative_donor	TICRR	chr15	+	chr15:90132536-90135277;chr15:90132318-90135277;chr15:90131519-90135277	chr15:90129174-90135277		chr15:90129174-90131518;chr15:90131519-90132317;chr15:90132318-90132535	chr15:90129173-90129174;chr15:90131518-90131519;chr15:90132317-90132318		100.00	100.00	96.97	100.00	100.00	100.00	88.24	88.89	100.00	100.00	100.00	NA	100.00	100.00	100.00	100.00
N	intron_retention		chr7	+	chr7:115890551-115891960				chr7:115890550-115890551;chr7:115891960-115891961		100.00	100.00	99.54	99.50	98.80	100.00	100.00	99.64	100.00	99.38	100.00	100.00	100.00	99.43	100.00	99.46
N	intron_retention		chr2	-	chr2:38717-39508				chr2:38716-38717;chr2:39508-39509		100.00	100.00	98.08	100.00	100.00	100.00	100.00	100.00	NA	NA	NA	100.00	NA	NA	NA	NA
K	intron_retention	SNRNP70	chr19	+	chr19:49601962-49604646				chr19:49601961-49601962;chr19:49604646-49604647		0.14	0.00	0.00	0.00	0.12	0.00	0.20	0.23	0.00	0.00	0.00	0.00	0.00	0.00	0.08	0.00
N	intron_retention		chr19	+	chr19:3976517-3976572				chr19:3976516-3976517;chr19:3976572-3976573		100.00	100.00	100.00	100.00	100.00	100.00	100.00	100.00	100.00	100.00	100.00	100.00	100.00	99.98	100.00	100.00
N	intron_retention		chr19	.	chr19:3977532-3977890				chr19:3977531-3977532;chr19:3977890-3977891		100.00	100.00	100.00	100.00	100.00	100.00	100.00	100.00	100.00	100.00	100.00	100.00	99.99	100.00	100.00	100.00
N	alternative_donor	CTD-3074O7.5	chr11	-	chr11:66242576-66247509	chr11:66242576-66247137		chr11:66247138-66247509	chr11:66247509-66247510		3.12	7.14	12.50	10.53	5.26	7.69	5.26	5.56	24.24	22.73	9.92	5.22	9.84	11.36	10.53	20.45
N	intron_retention		chrX	.	chrX:47496168-47496209				chrX:47496167-47496168;chrX:47496209-47496210		100.00	99.47	100.00	100.00	100.00	100.00	100.00	100.00	100.00	100.00	100.00	100.00	100.00	100.00	100.00	100.00
K	intron_retention		chr16	+	chr16:447314-448989				chr16:447313-447314;chr16:448989-448990		2.35	1.81	3.43	3.36	4.17	2.96	2.58	2.33	2.16	1.25	2.99	4.39	6.32	5.03	2.12	1.81
N	cassette	RPL9	chr4	-	chr4:39458159-39459813;chr4:39456565-39459813	chr4:39456565-39459205,chr4:39458159-39459205;chr4:39459302-39459813		chr4:39459206-39459301			99.63	99.68	99.88	99.89	99.82	99.95	99.58	99.58	100.00	100.00	100.00	100.00	100.00	100.00	100.00	100.00
N	coord_cassette	STX18	chr4	-	chr4:4440237-4473365	chr4:4440237-4459149;chr4:4459228-4461098;chr4:4461215-4473365		chr4:4459150-4459227;chr4:4461099-4461214			100.00	100.00	100.00	100.00	100.00	98.63	100.00	100.00	100.00	100.00	100.00	100.00	100.00	100.00	100.00	100.00
N	cassette	ESRP2	chr16	-	chr16:68264219-68264743	chr16:68264219-68264291;chr16:68264458-68264743		chr16:68264292-68264457			100.00	100.00	98.80	100.00	100.00	100.00	100.00	100.00	99.44	99.27	100.00	99.15	99.56	100.00	99.35	98.60
N	cassette	TBK1	chr12	+	chr12:64879798-64883820	chr12:64879798-64882266;chr12:64882369-64883820		chr12:64882267-64882368			100.00	100.00	98.53	100.00	100.00	100.00	98.56	100.00	98.53	100.00	100.00	98.48	100.00	100.00	100.00	98.82
N	intron_retention		chr5	+	chr5:140050149-140074223				chr5:140050148-140050149;chr5:140074223-140074224		100.00	100.00	100.00	100.00	100.00	100.00	100.00	100.00	100.00	100.00	100.00	100.00	100.00	98.41	100.00	98.08
K	cassette	ZNF76	chr6	+	chr6:35260822-35262232	chr6:35260822-35261527;chr6:35261693-35262232		chr6:35261528-35261692			93.98	86.41	88.00	91.67	85.48	83.72	89.15	70.59	66.00	74.66	71.79	83.33	70.77	75.00	66.90	70.62
N	intron_retention		chr16	.	chr16:30537032-30537073				chr16:30537031-30537032;chr16:30537073-30537074		100.00	100.00	100.00	100.00	100.00	100.00	99.67	100.00	100.00	100.00	100.00	100.00	100.00	100.00	100.00	100.00
N	cassette	PHF15	chr5	+	chr5:133873774-133895519	chr5:133873774-133887741;chr5:133887900-133895519		chr5:133887742-133887899			100.00	100.00	100.00	100.00	100.00	100.00	99.54	100.00	100.00	100.00	100.00	100.00	100.00	100.00	99.56	99.45
N	alternative_donor	CTD-3195I5.5	chr17	-	chr17:3705776-3716410;chr17:3705776-3706475	chr17:3705776-3715787		chr17:3706476-3715787;chr17:3715788-3716410	chr17:3715787-3715788;chr17:3716410-3716411		44.29	58.93	35.00	43.02	56.06	55.88	59.76	47.14	35.90	68.33	50.85	62.30	50.85	45.35	20.00	23.26
K	intron_retention		chr1	-	chr1:111990199-111991240				chr1:111990198-111990199;chr1:111991240-111991241		2.89	1.71	6.10	6.38	5.39	7.69	2.98	2.29	1.83	5.37	2.38	3.55	8.76	7.91	2.34	2.74
N	intron_retention	PRMT2	chr21	+	chr21:48078833-48080722				chr21:48078832-48078833;chr21:48080722-48080723		100.00	100.00	100.00	100.00	100.00	100.00	100.00	100.00	100.00	100.00	100.00	100.00	100.00	100.00	100.00	98.97
K	intron_retention		chr12	-	chr12:124819164-124819680				chr12:124819163-124819164;chr12:124819680-124819681		0.76	3.18	2.48	1.57	0.88	2.01	1.00	0.75	1.20	1.29	2.14	2.23	2.45	1.48	1.46	0.96
K	cassette	XRCC6	chr22	+	chr22:42018091-42032116	chr22:42018091-42024121;chr22:42024235-42032116		chr22:42024122-42024234			97.72	98.29	98.00	97.95	97.90	96.97	97.21	95.93	97.92	98.21	98.44	98.77	98.80	98.71	98.59	98.87
N	alternative_donor	CUL9	chr6	+	chr6:43187080-43188196;chr6:43184124-43188196	chr6:43184242-43188196		chr6:43184124-43184241;chr6:43184242-43187079	chr6:43184123-43184124;chr6:43184241-43184242		94.23	94.64	90.70	92.68	94.52	92.68	91.18	91.84	91.67	88.89	94.74	96.08	93.75	94.12	90.91	86.21
N	cassette	DDB1	chr11	-	chr11:61081959-61083963;chr11:61081959-61089066	chr11:61081959-61083756;chr11:61083866-61089066,chr11:61083866-61083963		chr11:61083757-61083865			99.71	99.53	100.00	100.00	100.00	100.00	99.88	100.00	100.00	100.00	100.00	100.00	100.00	99.83	100.00	100.00
N	alternative_donor	CKAP2L	chr2	-	chr2:113498585-113500282	chr2:113498585-113499699		chr2:113499700-113500282	chr2:113500282-113500283		6.10	6.48	4.96	3.48	2.50	5.63	10.29	6.67	3.16	3.41	5.71	6.56	7.32	3.64	2.73	2.80
N	alternative_donor	AC006116.20	chr19	+	chr19:56816200-56821492	chr19:56816853-56821492		chr19:56816200-56816852	chr19:56816199-56816200		7.69	6.25	22.22	NA	12.50	NA	5.00	22.22	NA	NA	NA	NA	NA	100.00	NA	NA
N	intron_retention		chr11	-	chr11:61552392-61557964				chr11:61552391-61552392;chr11:61557964-61557965		93.33	100.00	100.00	NA	NA	NA	100.00	100.00	95.00	100.00	100.00	NA	NA	NA	94.44	100.00
N	intron_retention		chr12	.	chr12:52913725-52913754				chr12:52913724-52913725;chr12:52913754-52913755		99.89	100.00	99.76	100.00	100.00	99.72	100.00	99.96	NA	NA	NA	NA	NA	NA	NA	NA
K	intron_retention		chr17	+	chr17:4711177-4711278				chr17:4711176-4711177;chr17:4711278-4711279		0.00	0.00	0.00	0.00	0.00	0.00	0.67	1.79	0.00	1.89	0.00	0.00	0.00	0.00	0.00	0.00
N	alternative_acceptor	BRF1	chr14	-	chr14:105677291-105677458;chr14:105676926-105677458	chr14:105677337-105677458		chr14:105676926-105677290;chr14:105677291-105677336	chr14:105676925-105676926;chr14:105677290-105677291		1.35	0.00	0.00	0.00	0.00	0.00	0.72	0.00	0.81	0.00	0.00	0.00	0.00	0.00	0.00	0.00
N	alternative_donor	TGFBI	chr5	+	chr5:135390548-135391368	chr5:135390551-135391368		chr5:135390548-135390550	chr5:135390547-135390548		100.00	99.95	100.00	100.00	100.00	100.00	100.00	100.00	100.00	100.00	100.00	100.00	100.00	100.00	100.00	100.00
N	intron_retention		chr12	.	chr12:76424917-76424940				chr12:76424916-76424917;chr12:76424940-76424941		86.15	83.18	100.00	100.00	100.00	100.00	77.68	100.00	100.00	100.00	100.00	100.00	100.00	100.00	100.00	93.75
N	intron_retention		chr19	-	chr19:45894831-45895137				chr19:45894830-45894831;chr19:45895137-45895138		100.00	100.00	100.00	100.00	100.00	100.00	100.00	95.83	NA	NA	NA	NA	NA	NA	NA	NA
N	intron_retention		chr1	-	chr1:149898559-149899151				chr1:149898558-149898559;chr1:149899151-149899152		100.00	100.00	100.00	99.46	100.00	100.00	100.00	100.00	100.00	100.00	100.00	100.00	100.00	100.00	100.00	100.00
N	cassette	TMEM184A	chr7	-	chr7:1588325-1589489;chr7:1588325-1589455	chr7:1588325-1589182;chr7:1589241-1589489,chr7:1589241-1589455		chr7:1589183-1589240			9.09	7.69	0.00	0.00	5.88	4.17	4.84	1.79	3.45	3.31	1.82	1.32	2.56	3.90	2.02	1.94
N	alternative_donor	MTOR	chr1	-	chr1:11319481-11322244;chr1:11319481-11322278;chr1:11319481-11322501	chr1:11319481-11322070		chr1:11322071-11322244;chr1:11322245-11322278;chr1:11322279-11322501	chr1:11322244-11322245;chr1:11322278-11322279;chr1:11322501-11322502		0.00	0.00	0.00	0.00	0.00	0.00	0.00	0.00	0.00	0.00	0.00	NA	NA	0.00	0.00	0.00
N	cassette	TLK1	chr2	-	chr2:171871459-171902683;chr2:171879640-171902683	chr2:171871459-171884848,chr2:171879640-171884848;chr2:171884916-171902683		chr2:171884849-171884915			100.00	100.00	100.00	100.00	100.00	98.44	98.61	97.71	100.00	100.00	98.46	100.00	100.00	98.64	100.00	100.00
K	intron_retention	MVD	chr16	-	chr16:88727250-88729418				chr16:88727249-88727250;chr16:88729418-88729419		22.22	23.53	72.22	55.56	NA	NA	50.00	NA	NA	45.45	NA	NA	NA	NA	87.50	NA
N	alternative_donor	ENTPD7	chr10	+	chr10:101419722-101421202	chr10:101420240-101421202		chr10:101419722-101420239	chr10:101419721-101419722		0.00	0.00	0.00	0.00	0.00	0.00	2.67	4.55	0.00	3.03	0.00	0.00	0.00	0.00	0.00	2.50
N	intron_retention		chr18	.	chr18:3253346-3272905				chr18:3253345-3253346;chr18:3272905-3272906		100.00	100.00	100.00	100.00	100.00	100.00	99.97	100.00	100.00	100.00	100.00	100.00	100.00	100.00	100.00	100.00
N	intron_retention		chr5	+	chr5:76724254-76725967				chr5:76724253-76724254;chr5:76725967-76725968		97.30	100.00	100.00	100.00	100.00	100.00	100.00	100.00	NA	NA	100.00	NA	100.00	100.00	NA	NA
N	alternative_acceptor	BCKDHB	chr6	+	chr6:80912930-80914624;chr6:80912930-80960809;chr6:80912930-80982851;chr6:80912930-80974389	chr6:80912930-80965113		chr6:80914625-80960809;chr6:80960810-80965113;chr6:80965114-80974389;chr6:80974390-80982851	chr6:80960809-80960810;chr6:80965113-80965114;chr6:80974389-80974390;chr6:80982851-80982852		0.00	0.00	0.00	0.00	0.00	0.00	0.00	0.00	0.00	0.00	0.00	0.00	0.00	0.00	0.00	0.00
N	alternative_acceptor		chr19	+	chr19:55591220-55591499;chr19:55591220-55591373	chr19:55591220-55591496		chr19:55591374-55591496;chr19:55591497-55591499	chr19:55591496-55591497;chr19:55591499-55591500		100.00	100.00	100.00	100.00	100.00	100.00	100.00	100.00	97.06	93.88	98.98	100.00	95.28	99.26	94.44	98.36
N	alternative_acceptor	TKT	chr3	-	chr3:53259626-53260771;chr3:53259948-53260771	chr3:53259879-53260771		chr3:53259626-53259878;chr3:53259879-53259947	chr3:53259625-53259626;chr3:53259878-53259879		0.00	0.00	0.00	0.00	0.00	0.00	0.00	0.00	0.74	0.00	0.00	0.00	0.00	0.00	0.00	0.00
K	intron_retention		chr17	+	chr17:34951611-34954591				chr17:34951610-34951611;chr17:34954591-34954592		2.44	3.39	8.33	7.41	6.25	10.34	11.29	7.32	14.71	6.56	6.43	4.80	9.42	6.33	8.24	9.02
N	alternative_donor	GALNT10	chr5	+	chr5:153765991-153783663;chr5:153782472-153783663;chr5:153772912-153783663;chr5:153781682-153783663;chr5:153770711-153783663	chr5:153770196-153783663		chr5:153765991-153770195;chr5:153770196-153770710;chr5:153770711-153772911;chr5:153772912-153781681;chr5:153781682-153782471	chr5:153765990-153765991;chr5:153770195-153770196;chr5:153770710-153770711;chr5:153772911-153772912;chr5:153781681-153781682		0.00	0.83	0.00	0.92	0.95	0.96	0.44	1.10	0.00	0.41	0.64	0.00	0.42	0.28	0.52	0.00
N	intron_retention		chr20	.	chr20:3851547-3854150				chr20:3851546-3851547;chr20:3854150-3854151		100.00	100.00	100.00	100.00	100.00	100.00	100.00	100.00	100.00	100.00	100.00	99.16	100.00	100.00	100.00	100.00
N	alternative_acceptor	VPS13D	chr1	+	chr1:12416148-12416454	chr1:12416148-12416409		chr1:12416410-12416454	chr1:12416454-12416455		0.00	0.00	0.00	0.00	0.00	0.00	0.00	0.00	0.00	0.00	2.78	0.00	0.00	0.00	0.00	0.00
K	alternative_first_exon	FLJ27365	chr22	+	chr22:46490082-46493805,chr22:46468529-46493805,chr22:46485549-46493805,chr22:46476536-46493805;chr22:46449801-46493805	chr22:46482041-46493805	chr22:46449585-46449800	chr22:46481883-46482040			28.85	29.73	43.33	38.89	35.00	39.29	42.14	41.03	NA	NA	NA	0.00	NA	7.69	NA	NA
N	intron_retention	TSSC4	chr11	+	chr11:2424380-2424783				chr11:2424379-2424380;chr11:2424783-2424784		98.26	100.00	97.62	98.95	98.44	100.00	97.77	98.59	100.00	100.00	100.00	100.00	100.00	100.00	100.00	98.44
N	intron_retention		chr10	-	chr10:105802548-105803258				chr10:105802547-105802548;chr10:105803258-105803259		100.00	100.00	100.00	100.00	100.00	100.00	97.73	96.92	NA	NA	NA	NA	NA	NA	NA	NA
N	cassette	ALS2CL	chr3	-	chr3:46725339-46727797;chr3:46725339-46727014	chr3:46725339-46725478;chr3:46725538-46727014,chr3:46725538-46727797		chr3:46725479-46725537			100.00	100.00	100.00	100.00	100.00	100.00	99.30	99.28	100.00	100.00	100.00	100.00	100.00	100.00	100.00	96.55
N	alternative_donor	EEF1A1	chr6	-	chr6:74229780-74230722;chr6:74229780-74230084;chr6:74229780-74233169;chr6:74229780-74230632;chr6:74229780-74233447;chr6:74229780-74229873;chr6:74229780-74231229;chr6:74229780-74231454	chr6:74229780-74229970		chr6:74229874-74229970;chr6:74229971-74230084;chr6:74230085-74230632;chr6:74230633-74230722;chr6:74230723-74231229;chr6:74231230-74231454;chr6:74231455-74233169;chr6:74233170-74233447	chr6:74229970-74229971;chr6:74230084-74230085;chr6:74230632-74230633;chr6:74230722-74230723;chr6:74231229-74231230;chr6:74231454-74231455;chr6:74233169-74233170;chr6:74233447-74233448		0.16	0.00	0.12	0.00	0.00	0.00	0.07	0.00	0.00	0.00	0.00	0.08	0.00	0.04	0.37	0.00
N	intron_retention		chr5	-	chr5:176980361-176980603				chr5:176980360-176980361;chr5:176980603-176980604		100.00	100.00	99.44	100.00	100.00	100.00	100.00	100.00	100.00	100.00	100.00	100.00	100.00	100.00	100.00	100.00
N	intron_retention		chr20	+	chr20:35857176-35858375				chr20:35857175-35857176;chr20:35858375-35858376		87.80	93.75	82.98	86.36	82.35	85.00	86.02	79.07	94.44	80.77	90.00	93.33	88.89	91.43	74.07	67.86
N	intron_retention		chr2	.	chr2:65538489-65538982				chr2:65538488-65538489;chr2:65538982-65538983		100.00	100.00	100.00	99.38	100.00	100.00	100.00	100.00	100.00	100.00	100.00	100.00	100.00	100.00	100.00	100.00
N	alternative_donor		chr7	-	chr7:99017773-99018460;chr7:99017773-99018268	chr7:99017773-99021397		chr7:99018269-99018460;chr7:99018461-99021397	chr7:99018460-99018461;chr7:99021397-99021398		100.00	100.00	100.00	100.00	100.00	100.00	100.00	100.00	100.00	100.00	100.00	100.00	100.00	100.00	100.00	100.00
N	intron_retention		chr8	+	chr8:144994177-144994223				chr8:144994176-144994177;chr8:144994223-144994224		100.00	100.00	100.00	100.00	100.00	100.00	100.00	100.00	100.00	100.00	100.00	100.00	100.00	100.00	100.00	99.93
N	cassette	HERC4	chr10	-	chr10:69718894-69750660;chr10:69716734-69748419	chr10:69716734-69726439,chr10:69718894-69726439;chr10:69726560-69750660,chr10:69726560-69748419		chr10:69726440-69726559			100.00	99.00	100.00	100.00	100.00	100.00	99.14	98.13	100.00	100.00	100.00	100.00	100.00	100.00	100.00	100.00
N	alternative_last_exon	GOLGB1	chr3	-	chr3:121448184-121448711;chr3:121445889-121448711	chr3:121448188-121448711	chr3:121445760-121445888	chr3:121447975-121448187			100.00	100.00	100.00	98.63	100.00	100.00	99.55	95.88	100.00	100.00	94.37	100.00	100.00	97.16	100.00	100.00
N	alternative_acceptor	INIP	chr9	-	chr9:115449874-115451806	chr9:115449914-115451806		chr9:115449874-115449913	chr9:115449873-115449874		100.00	100.00	100.00	100.00	100.00	100.00	100.00	97.73	100.00	100.00	100.00	100.00	100.00	100.00	100.00	100.00
N	alternative_donor	FBXW7	chr4	-	chr4:153271277-153456278	chr4:153271277-153456092		chr4:153456093-153456278	chr4:153456278-153456279		100.00	100.00	100.00	100.00	100.00	100.00	95.24	100.00	100.00	100.00	100.00	NA	100.00	100.00	100.00	100.00
N	intron_retention	EEF1D	chr8	-	chr8:144672909-144676062				chr8:144672908-144672909;chr8:144676062-144676063		96.15	100.00	100.00	100.00	100.00	100.00	98.28	100.00	100.00	100.00	98.11	100.00	100.00	100.00	100.00	100.00
N	alternative_acceptor	CEP192	chr18	+	chr18:13117643-13124485;chr18:13117643-13124630	chr18:13117643-13118305		chr18:13118306-13124485;chr18:13124486-13124630	chr18:13124485-13124486;chr18:13124630-13124631		2.99	4.35	6.25	4.92	4.00	3.70	4.55	4.44	3.51	3.45	3.12	1.47	3.17	3.09	4.84	4.85
N	coord_cassette	TPTEP1	chr22	+	chr22:17083106-17129416	chr22:17083106-17117929;chr22:17117981-17119468;chr22:17119631-17128057;chr22:17128148-17129416		chr22:17117930-17117980;chr22:17119469-17119630;chr22:17128058-17128147			100.00	60.00	80.00	100.00	100.00	NA	100.00	100.00	NA	NA	50.00	66.67	80.00	62.50	NA	NA
N	cassette	MARK1	chr1	+	chr1:220773206-220789280;chr1:220771722-220789280	chr1:220771722-220777408,chr1:220773206-220777408;chr1:220777480-220789280		chr1:220777409-220777479			100.00	100.00	100.00	100.00	100.00	100.00	97.22	93.94	NA	NA	NA	NA	NA	NA	NA	NA
N	intron_retention		chr9	.	chr9:132102911-132103037				chr9:132102910-132102911;chr9:132103037-132103038		100.00	98.15	100.00	100.00	100.00	100.00	100.00	100.00	NA	NA	NA	NA	NA	NA	NA	NA
N	intron_retention		chr3	-	chr3:133336188-133337056				chr3:133336187-133336188;chr3:133337056-133337057		100.00	100.00	100.00	97.22	100.00	100.00	100.00	100.00	100.00	100.00	100.00	100.00	100.00	100.00	100.00	100.00
N	alternative_acceptor	PYGB	chr20	+	chr20:25273250-25274793;chr20:25273250-25274743;chr20:25273250-25274614;chr20:25273250-25274559	chr20:25273250-25274878		chr20:25274560-25274614;chr20:25274615-25274743;chr20:25274744-25274793;chr20:25274794-25274878	chr20:25274614-25274615;chr20:25274743-25274744;chr20:25274793-25274794;chr20:25274878-25274879		0.12	0.00	0.00	0.00	0.00	0.00	0.00	0.00	0.00	0.57	0.00	0.00	0.00	0.00	0.00	0.18
K	intron_retention		chr8	-	chr8:125507784-125516080				chr8:125507783-125507784;chr8:125516080-125516081		0.00	5.88	14.29	7.69	NA	5.56	5.88	NA	5.26	4.35	4.00	8.33	7.14	10.81	NA	10.53
K	alternative_acceptor	AD000671.6,U2AF1L4	chr19	-	chr19:36235640-36236025;chr19:36235883-36236025	chr19:36235594-36236025		chr19:36235594-36235639;chr19:36235640-36235882	chr19:36235593-36235594;chr19:36235639-36235640		43.42	54.69	28.26	29.41	26.32	21.05	43.51	23.33	25.00	7.69	29.03	31.37	21.57	24.42	23.08	23.53
N	alternative_acceptor		chr6	+	chr6:151561860-151626890;chr6:151561860-151577805	chr6:151561860-151626881		chr6:151577806-151626881;chr6:151626882-151626890	chr6:151626881-151626882;chr6:151626890-151626891		100.00	100.00	100.00	100.00	100.00	100.00	96.80	100.00	NA	NA	NA	NA	NA	NA	NA	NA
N	alternative_acceptor	MCMBP	chr10	-	chr10:121602939-121607124	chr10:121606199-121607124		chr10:121602939-121606198	chr10:121602938-121602939		0.00	0.00	0.00	0.00	0.00	0.00	0.00	0.00	0.00	0.00	0.00	0.00	0.00	0.00	0.00	0.00
N	cassette	CXorf57	chrX	+	chrX:105866024-105875854	chrX:105866024-105868319;chrX:105868513-105875854		chrX:105868320-105868512			100.00	100.00	98.00	100.00	100.00	100.00	100.00	100.00	100.00	100.00	NA	NA	NA	NA	100.00	100.00
N	coord_cassette	MFSD2A	chr1	+	chr1:40432364-40433475	chr1:40432364-40432757;chr1:40432842-40433299;chr1:40433384-40433475		chr1:40432758-40432841;chr1:40433300-40433383			100.00	100.00	96.00	95.74	95.45	96.55	100.00	95.92	100.00	97.06	NA	NA	NA	NA	100.00	100.00
K	intron_retention	ATP6V1G2-DDX39B,DDX39B	chr6	-	chr6:31508312-31509410				chr6:31508311-31508312;chr6:31509410-31509411		99.56	99.63	99.64	100.00	97.92	99.21	99.50	99.83	96.30	97.67	88.19	94.83	89.00	90.00	95.74	97.00
N	alternative_acceptor	AKAP9	chr7	+	chr7:91674528-91682045;chr7:91674528-91682039	chr7:91674528-91679592		chr7:91679593-91682039;chr7:91682040-91682045	chr7:91682039-91682040;chr7:91682045-91682046		0.00	0.00	0.00	0.00	0.00	0.00	0.00	0.00	0.00	0.00	0.00	0.00	0.00	0.00	0.00	0.00
N	intron_retention		chr15	+	chr15:43696751-43712661				chr15:43696750-43696751;chr15:43712661-43712662		100.00	100.00	100.00	100.00	100.00	97.80	100.00	100.00	100.00	100.00	100.00	100.00	100.00	100.00	100.00	100.00
N	alternative_donor	CLIP4	chr2	+	chr2:29366812-29368097	chr2:29366817-29368097		chr2:29366812-29366816	chr2:29366811-29366812		0.00	0.00	0.00	0.65	0.00	0.00	0.00	0.00	0.00	0.00	0.00	0.00	0.27	0.00	0.00	0.69
N	intron_retention		chr20	+	chr20:44567700-44567853				chr20:44567699-44567700;chr20:44567853-44567854		100.00	100.00	93.55	100.00	100.00	96.15	94.20	93.55	96.67	100.00	100.00	100.00	100.00	97.30	100.00	100.00
N	intron_retention		chr17	.	chr17:30696982-30697008				chr17:30696981-30696982;chr17:30697008-30697009		100.00	100.00	100.00	100.00	100.00	100.00	99.90	100.00	100.00	100.00	100.00	100.00	100.00	100.00	100.00	100.00
N	intron_retention		chr5	+	chr5:33445500-33448728				chr5:33445499-33445500;chr5:33448728-33448729		100.00	100.00	100.00	100.00	100.00	99.65	100.00	98.29	100.00	100.00	100.00	100.00	100.00	100.00	100.00	100.00
N	intron_retention	TRIM11	chr1	-	chr1:228584867-228588861				chr1:228584866-228584867;chr1:228588861-228588862		85.71	94.44	81.25	83.33	92.86	80.00	89.09	80.00	80.95	87.50	80.60	87.50	84.09	84.85	84.21	91.30
N	intron_retention		chr3	+	chr3:100455549-100460999				chr3:100455548-100455549;chr3:100460999-100461000		100.00	97.83	100.00	97.06	100.00	100.00	100.00	100.00	100.00	100.00	100.00	100.00	100.00	100.00	100.00	100.00
N	intron_retention	MRPL43	chr10	-	chr10:102743832-102746384				chr10:102743831-102743832;chr10:102746384-102746385		100.00	100.00	99.37	100.00	100.00	100.00	100.00	100.00	100.00	100.00	100.00	100.00	100.00	100.00	100.00	100.00
N	intron_retention		chr19	+	chr19:10367414-10368956				chr19:10367413-10367414;chr19:10368956-10368957		100.00	100.00	100.00	100.00	100.00	100.00	100.00	96.43	100.00	96.30	100.00	100.00	100.00	98.31	100.00	100.00
N	intron_retention		chr19	.	chr19:17972242-17972928				chr19:17972241-17972242;chr19:17972928-17972929		100.00	100.00	99.64	100.00	100.00	100.00	100.00	100.00	100.00	100.00	100.00	100.00	100.00	100.00	100.00	100.00
K	intron_retention		chr7	+	chr7:127229218-127229538				chr7:127229217-127229218;chr7:127229538-127229539		0.07	0.15	0.15	0.08	0.00	0.00	0.06	0.00	0.00	0.00	0.00	0.28	0.42	0.00	0.09	0.07
N	alternative_acceptor	OXNAD1	chr3	+	chr3:16345100-16389355;chr3:16345100-16360967;chr3:16345100-16384999;chr3:16345100-16345753;chr3:16345100-16378618;chr3:16345100-16364605;chr3:16345100-16363903	chr3:16345100-16346333		chr3:16345754-16346333;chr3:16346334-16360967;chr3:16360968-16363903;chr3:16363904-16364605;chr3:16364606-16378618;chr3:16378619-16384999;chr3:16385000-16389355	chr3:16346333-16346334;chr3:16360967-16360968;chr3:16363903-16363904;chr3:16364605-16364606;chr3:16378618-16378619;chr3:16384999-16385000;chr3:16389355-16389356		60.00	27.27	53.85	38.46	37.50	NA	48.65	14.29	0.00	50.00	25.00	20.00	33.33	25.00	100.00	NA
N	intron_retention		chr17	+	chr17:73997525-73997954				chr17:73997524-73997525;chr17:73997954-73997955		100.00	100.00	100.00	100.00	100.00	100.00	100.00	100.00	100.00	94.12	100.00	94.12	100.00	100.00	100.00	100.00
K	intron_retention	INSIG2	chr2	+	chr2:118860898-118864312				chr2:118860897-118860898;chr2:118864312-118864313		0.50	0.53	1.25	1.08	1.74	2.33	0.89	1.18	2.40	2.45	2.68	2.13	2.67	2.78	3.68	3.32
N	intron_retention		chr5	+	chr5:68467178-68470703				chr5:68467177-68467178;chr5:68470703-68470704		100.00	100.00	100.00	100.00	100.00	100.00	99.71	100.00	100.00	100.00	100.00	100.00	100.00	100.00	100.00	100.00
N	intron_retention		chr12	.	chr12:49579560-49666181				chr12:49579559-49579560;chr12:49666181-49666182		100.00	100.00	100.00	100.00	100.00	99.94	99.95	100.00	100.00	100.00	100.00	100.00	100.00	99.95	100.00	100.00
N	intron_retention		chr12	-	chr12:120636418-120639205				chr12:120636417-120636418;chr12:120639205-120639206		100.00	100.00	100.00	100.00	100.00	100.00	100.00	100.00	100.00	100.00	100.00	100.00	100.00	100.00	99.97	100.00
N	intron_retention		chr12	.	chr12:52841701-52863465				chr12:52841700-52841701;chr12:52863465-52863466		100.00	100.00	100.00	100.00	100.00	100.00	99.57	100.00	NA	NA	NA	NA	NA	NA	NA	NA
N	intron_retention		chr6	.	chr6:75950103-75950893				chr6:75950102-75950103;chr6:75950893-75950894		100.00	100.00	100.00	100.00	100.00	100.00	97.22	100.00	NA	NA	100.00	100.00	100.00	100.00	100.00	100.00
N	cassette	XPO5	chr6	-	chr6:43494486-43495896	chr6:43494486-43495408;chr6:43495470-43495896		chr6:43495409-43495469			100.00	100.00	100.00	100.00	100.00	100.00	99.55	100.00	100.00	100.00	100.00	100.00	100.00	100.00	100.00	100.00
N	alternative_acceptor	MCAT	chr22	-	chr22:43529440-43533086;chr22:43515972-43533086;chr22:43529449-43533086;chr22:43529741-43533086;chr22:43532080-43533086;chr22:43528060-43533086	chr22:43529493-43533086		chr22:43515972-43528059;chr22:43528060-43529439;chr22:43529440-43529448;chr22:43529449-43529492;chr22:43529493-43529740;chr22:43529741-43532079	chr22:43515971-43515972;chr22:43528059-43528060;chr22:43529439-43529440;chr22:43529448-43529449;chr22:43529492-43529493;chr22:43529740-43529741		88.89	90.00	90.00	88.89	83.33	87.50	76.47	87.50	80.00	81.82	81.82	90.00	88.89	91.67	80.00	85.71
K	intron_retention		chr18	+	chr18:21355888-21357520				chr18:21355887-21355888;chr18:21357520-21357521		0.00	0.00	0.00	0.00	0.00	0.00	0.00	NA	NA	NA	0.29	0.59	0.79	1.28	NA	NA
N	alternative_donor	ITPR3	chr6	+	chr6:33650736-33650983;chr6:33650418-33650983;chr6:33650548-33650983;chr6:33650422-33650983	chr6:33650609-33650983		chr6:33650418-33650421;chr6:33650422-33650547;chr6:33650548-33650608;chr6:33650609-33650735	chr6:33650417-33650418;chr6:33650421-33650422;chr6:33650547-33650548;chr6:33650608-33650609		1.01	0.43	1.36	0.47	0.00	0.00	0.67	0.00	0.00	0.00	0.00	0.00	0.00	0.00	0.00	0.58
N	alternative_acceptor	DHX16	chr6	-	chr6:30635352-30638186;chr6:30635986-30638186;chr6:30633749-30638186;chr6:30633511-30638186	chr6:30633577-30638186		chr6:30633511-30633576;chr6:30633577-30633748;chr6:30633749-30635351;chr6:30635352-30635985	chr6:30633510-30633511;chr6:30633576-30633577;chr6:30633748-30633749;chr6:30635351-30635352		0.00	0.00	0.00	0.00	0.00	0.00	0.00	0.00	0.00	0.00	0.00	0.00	0.00	0.00	0.00	0.00
K	intron_retention		chr7	-	chr7:140037150-140043211				chr7:140037149-140037150;chr7:140043211-140043212		0.00	0.82	1.87	1.03	1.11	0.00	1.93	1.52	0.00	0.45	0.00	1.03	0.00	0.52	0.00	0.79
N	intron_retention		chr14	.	chr14:55621516-55625278				chr14:55621515-55621516;chr14:55625278-55625279		100.00	100.00	100.00	100.00	100.00	100.00	NA	NA	100.00	100.00	100.00	100.00	100.00	100.00	96.97	100.00
N	intron_retention		chr1	-	chr1:154933589-154933676				chr1:154933588-154933589;chr1:154933676-154933677		92.00	100.00	100.00	100.00	90.00	85.71	100.00	100.00	86.67	95.83	100.00	100.00	100.00	100.00	100.00	100.00
N	cassette	KDELR3	chr22	+	chr22:38870629-38877216;chr22:38870629-38878500	chr22:38870629-38875597;chr22:38875757-38877216,chr22:38875757-38878500		chr22:38875598-38875756			100.00	95.52	100.00	92.31	97.78	95.52	96.33	95.65	93.55	95.24	100.00	93.75	100.00	92.11	93.75	100.00
K	intron_retention	HOXB6	chr17	-	chr17:46675623-46681076				chr17:46675622-46675623;chr17:46681076-46681077		100.00	100.00	100.00	91.67	100.00	100.00	100.00	100.00	NA	NA	100.00	100.00	100.00	100.00	NA	NA
N	cassette	CEP95	chr17	+	chr17:62522319-62527043;chr17:62523383-62527043	chr17:62522319-62525405,chr17:62523383-62525405;chr17:62525546-62527043		chr17:62525406-62525545			100.00	100.00	100.00	100.00	100.00	100.00	99.20	99.02	100.00	100.00	100.00	100.00	100.00	100.00	100.00	100.00
N	intron_retention		chrX	.	chrX:74285024-74289182				chrX:74285023-74285024;chrX:74289182-74289183		100.00	100.00	100.00	100.00	100.00	100.00	100.00	100.00	100.00	100.00	100.00	100.00	100.00	100.00	100.00	99.04
N	intron_retention		chr17	-	chr17:19866218-19871726				chr17:19866217-19866218;chr17:19871726-19871727		100.00	100.00	100.00	96.67	100.00	100.00	100.00	100.00	100.00	100.00	100.00	100.00	100.00	100.00	100.00	100.00
N	coord_cassette	SPATA18	chr4	+	chr4:52917958-52935986	chr4:52917958-52926584;chr4:52926691-52926947;chr4:52927064-52935986		chr4:52926585-52926690;chr4:52926948-52927063			100.00	100.00	100.00	100.00	100.00	100.00	97.50	100.00	NA	NA	NA	NA	NA	NA	NA	NA
N	intron_retention		chr1	-	chr1:94998811-95001520				chr1:94998810-94998811;chr1:95001520-95001521		100.00	100.00	100.00	100.00	100.00	100.00	99.00	100.00	100.00	100.00	100.00	100.00	100.00	100.00	100.00	100.00
N	alternative_acceptor		chr5	.	chr5:140039420-140039706;chr5:140039420-140039699;chr5:140039420-140039708	chr5:140039420-140039697		chr5:140039698-140039699;chr5:140039700-140039706;chr5:140039707-140039708	chr5:140039699-140039700;chr5:140039706-140039707;chr5:140039708-140039709		0.00	0.47	0.42	0.42	0.52	0.42	0.77	0.56	0.72	1.07	0.32	0.36	0.43	0.30	1.30	1.14
N	intron_retention		chr22	.	chr22:30811852-30811935				chr22:30811851-30811852;chr22:30811935-30811936		100.00	100.00	100.00	100.00	100.00	100.00	88.46	100.00	NA	NA	NA	NA	NA	NA	NA	NA
N	intron_retention		chr22	-	chr22:18075081-18075122				chr22:18075080-18075081;chr22:18075122-18075123		98.32	100.00	100.00	100.00	100.00	100.00	100.00	100.00	100.00	100.00	100.00	100.00	100.00	100.00	100.00	100.00
N	cassette	CLDN12	chr7	+	chr7:90034927-90041957;chr7:90036101-90041957;chr7:90034923-90041957;chr7:90034923-90042069;chr7:90034911-90042147;chr7:90034911-90041957;chr7:90034927-90042069	chr7:90034923-90041320,chr7:90034911-90041320,chr7:90036101-90041320,chr7:90034927-90041320;chr7:90041364-90042069,chr7:90041364-90041957,chr7:90041364-90042147		chr7:90041321-90041363			9.76	9.70	13.83	14.42	12.41	18.18	5.58	6.45	9.97	11.11	2.14	1.88	4.88	4.25	4.69	4.94
K	intron_retention	PPA2	chr4	-	chr4:106290911-106291993				chr4:106290910-106290911;chr4:106291993-106291994		0.62	1.01	0.46	0.38	0.56	0.42	0.50	0.96	0.19	0.00	0.51	0.37	0.55	0.95	0.00	0.14
N	intron_retention		chr9	.	chr9:140083717-140084250				chr9:140083716-140083717;chr9:140084250-140084251		100.00	100.00	100.00	100.00	100.00	100.00	88.89	100.00	NA	NA	100.00	100.00	NA	88.89	100.00	81.82
K	intron_retention	UBE3B	chr12	+	chr12:109926474-109927723				chr12:109926473-109926474;chr12:109927723-109927724		1.75	2.48	0.89	1.04	0.91	2.53	3.07	0.91	2.27	3.28	0.00	0.00	1.25	0.88	4.08	2.33
K	alternative_first_exon	NEIL1	chr15	+	chr15:75641065-75641224,chr15:75639452-75641224;chr15:75640988-75641224;chr15:75639815-75641224	chr15:75640341-75641224,chr15:75640368-75641224	chr15:75640762-75640987;chr15:75639331-75639814	chr15:75639979-75640340			44.44	33.33	66.67	NA	50.00	40.00	43.48	46.15	NA	20.00	31.43	30.23	25.00	32.00	NA	NA
N	cassette	TNKS	chr8	+	chr8:9564508-9567464	chr8:9564508-9565880;chr8:9566003-9567464		chr8:9565881-9566002			100.00	100.00	100.00	100.00	100.00	100.00	99.32	100.00	100.00	100.00	100.00	100.00	100.00	100.00	100.00	100.00
N	cassette	FHL2	chr2	-	chr2:105977892-105984026	chr2:105977892-105979741;chr2:105979929-105984026		chr2:105979742-105979928			100.00	100.00	100.00	100.00	100.00	100.00	100.00	100.00	100.00	100.00	99.93	99.91	100.00	100.00	100.00	100.00
K	intron_retention		chr12	-	chr12:76443031-76443535				chr12:76443030-76443031;chr12:76443535-76443536		4.22	3.56	4.16	3.63	4.44	4.85	3.37	4.46	3.89	4.29	3.26	2.80	3.19	3.27	3.73	3.93
N	intron_retention		chr12	+	chr12:52862880-52881445				chr12:52862879-52862880;chr12:52881445-52881446		100.00	100.00	98.27	100.00	100.00	100.00	100.00	100.00	100.00	100.00	NA	NA	NA	NA	100.00	100.00
K	intron_retention	PPOX	chr1	+	chr1:161137025-161137160				chr1:161137024-161137025;chr1:161137160-161137161		32.50	29.17	40.48	34.04	37.78	42.86	30.16	44.44	50.00	48.00	29.69	31.17	42.86	44.74	39.13	24.32
N	intron_retention		chr9	+	chr9:137329975-137330293				chr9:137329974-137329975;chr9:137330293-137330294		100.00	100.00	100.00	100.00	100.00	100.00	100.00	100.00	100.00	100.00	100.00	100.00	100.00	88.37	100.00	100.00
K	coord_cassette	SLC22A18	chr11	+	chr11:2929561-2937851	chr11:2929561-2930425;chr11:2930587-2930807;chr11:2930941-2937851		chr11:2930426-2930586;chr11:2930808-2930940			100.00	100.00	82.35	100.00	88.89	71.43	89.57	93.75	80.00	86.96	89.62	89.92	97.75	95.35	76.19	71.26
N	cassette	PDLIM1	chr10	-	chr10:97007124-97050576	chr10:97007124-97028534;chr10:97028620-97050576		chr10:97028535-97028619			87.50	100.00	100.00	100.00	100.00	100.00	100.00	100.00	100.00	100.00	NA	NA	NA	NA	100.00	100.00
K	intron_retention		chr2	+	chr2:28521359-28561316				chr2:28521358-28521359;chr2:28561316-28561317		0.70	0.00	0.00	0.00	1.94	2.99	1.45	1.77	0.00	0.00	0.63	1.17	0.92	2.22	1.98	1.82
N	alternative_acceptor	NPDC1	chr9	-	chr9:139934353-139934422;chr9:139932363-139934422;chr9:139934317-139934422;chr9:139932351-139934422	chr9:139934337-139934422		chr9:139932351-139932362;chr9:139932363-139934316;chr9:139934317-139934336;chr9:139934337-139934352	chr9:139932350-139932351;chr9:139932362-139932363;chr9:139934316-139934317;chr9:139934336-139934337		0.00	0.00	0.00	0.00	0.00	0.00	0.00	0.00	0.00	0.00	0.00	0.00	0.00	1.90	0.00	0.77
N	alternative_acceptor	NEDD4L	chr18	+	chr18:55711941-55730473;chr18:55711941-55833019	chr18:55711941-55712303		chr18:55712304-55730473;chr18:55730474-55833019	chr18:55730473-55730474;chr18:55833019-55833020		0.00	0.00	0.00	0.00	0.00	0.00	0.00	0.00	0.00	0.00	0.00	0.00	0.00	0.00	0.00	0.00
N	alternative_acceptor	EXOC3	chr5	+	chr5:459575-462074;chr5:459575-460150	chr5:459575-461953		chr5:460151-461953;chr5:461954-462074	chr5:461953-461954;chr5:462074-462075		2.06	1.94	3.12	2.25	4.94	4.55	2.85	6.02	3.62	2.72	1.49	3.70	4.92	5.26	2.87	1.59
N	alternative_donor		chr4	-	chr4:103553439-103555561;chr4:103553439-103554407	chr4:103553439-103555944		chr4:103554408-103555561;chr4:103555562-103555944	chr4:103555561-103555562;chr4:103555944-103555945		97.06	98.06	97.14	96.26	98.00	96.71	96.51	98.00	95.95	98.73	98.39	98.59	98.53	97.67	98.86	99.19
N	intron_retention		chr11	+	chr11:94801346-94801817				chr11:94801345-94801346;chr11:94801817-94801818		100.00	100.00	99.29	100.00	100.00	100.00	99.70	100.00	100.00	99.39	100.00	98.73	99.72	99.82	100.00	99.52
N	alternative_donor		chr9	-	chr9:140353002-140353148;chr9:140353002-140353855	chr9:140353002-140353483		chr9:140353149-140353483;chr9:140353484-140353855	chr9:140353483-140353484;chr9:140353855-140353856		100.00	100.00	100.00	100.00	100.00	100.00	100.00	100.00	100.00	100.00	100.00	100.00	100.00	97.56	100.00	100.00
N	alternative_donor		chr11	-	chr11:684964-686715;chr11:684964-686375	chr11:684964-686857		chr11:686376-686715;chr11:686716-686857	chr11:686715-686716;chr11:686857-686858		100.00	100.00	100.00	100.00	100.00	100.00	100.00	100.00	100.00	100.00	100.00	100.00	100.00	100.00	100.00	100.00
K	intron_retention		chr3	+	chr3:186504063-186504290				chr3:186504062-186504063;chr3:186504290-186504291		2.19	2.72	4.70	4.66	3.01	4.08	3.82	5.68	7.68	6.41	3.58	2.09	2.54	3.06	8.54	5.84
N	alternative_donor		chr8	+	chr8:145150132-145150739	chr8:145150577-145150739		chr8:145150132-145150576	chr8:145150131-145150132		96.30	89.47	80.65	100.00	100.00	88.89	91.07	100.00	84.38	81.25	100.00	76.92	85.71	84.21	100.00	91.38
K	intron_retention		chr20	+	chr20:48481382-48491241				chr20:48481381-48481382;chr20:48491241-48491242		2.00	0.00	0.00	0.00	0.00	0.00	2.45	0.00	0.00	0.00	0.00	0.00	4.44	3.09	2.04	1.41
N	cassette	TRANK1	chr3	-	chr3:36875411-36880103;chr3:36876399-36880103	chr3:36875411-36879862,chr3:36876399-36879862;chr3:36879996-36880103		chr3:36879863-36879995			100.00	91.67	100.00	NA	100.00	60.00	97.37	100.00	100.00	100.00	100.00	100.00	100.00	100.00	95.24	90.48
N	intron_retention		chr7	-	chr7:73520528-73521393				chr7:73520527-73520528;chr7:73521393-73521394		100.00	100.00	100.00	100.00	100.00	100.00	100.00	100.00	97.47	100.00	100.00	100.00	100.00	100.00	100.00	100.00
N	alternative_donor		chr9	-	chr9:100365050-100367192;chr9:100365050-100367068;chr9:100365050-100366221	chr9:100365050-100367008		chr9:100366222-100367008;chr9:100367009-100367068;chr9:100367069-100367192	chr9:100367008-100367009;chr9:100367068-100367069;chr9:100367192-100367193		90.48	86.21	78.95	85.71	81.25	85.71	83.33	85.19	85.71	90.00	90.00	90.00	92.86	85.00	90.00	87.50
K	intron_retention		chr7	+	chr7:127230192-127231016				chr7:127230191-127230192;chr7:127231016-127231017		0.10	0.05	0.11	0.06	0.07	0.00	0.00	0.00	0.07	0.00	0.00	0.09	0.00	0.06	0.00	0.00
N	intron_retention		chr1	.	chr1:11082357-11082385				chr1:11082356-11082357;chr1:11082385-11082386		100.00	100.00	100.00	99.22	100.00	100.00	100.00	100.00	100.00	100.00	100.00	100.00	100.00	100.00	100.00	100.00
N	intron_retention		chr2	-	chr2:242617993-242621333				chr2:242617992-242617993;chr2:242621333-242621334		100.00	100.00	100.00	100.00	100.00	100.00	100.00	100.00	100.00	100.00	100.00	100.00	100.00	100.00	99.23	100.00
N	cassette	TPCN2	chr11	+	chr11:68839492-68845949	chr11:68839492-68840094;chr11:68840177-68845949		chr11:68840095-68840176			90.91	100.00	96.88	92.86	90.48	91.67	95.92	86.36	77.14	80.49	95.65	100.00	100.00	100.00	79.41	74.00
N	intron_retention		chr16	+	chr16:70363777-70398981				chr16:70363776-70363777;chr16:70398981-70398982		100.00	100.00	100.00	98.15	100.00	100.00	100.00	100.00	100.00	100.00	100.00	100.00	100.00	100.00	100.00	100.00
N	intron_retention		chr19	-	chr19:13054595-13054637				chr19:13054594-13054595;chr19:13054637-13054638		100.00	100.00	100.00	100.00	100.00	100.00	99.95	100.00	100.00	100.00	100.00	100.00	100.00	100.00	100.00	100.00
N	intron_retention		chr20	+	chr20:4162971-4163168				chr20:4162970-4162971;chr20:4163168-4163169		100.00	100.00	100.00	100.00	100.00	100.00	99.26	100.00	100.00	100.00	100.00	100.00	97.22	100.00	100.00	100.00
N	intron_retention		chr12	-	chr12:124413197-124497342				chr12:124413196-124413197;chr12:124497342-124497343		100.00	100.00	100.00	100.00	100.00	100.00	99.67	100.00	100.00	100.00	100.00	100.00	100.00	100.00	100.00	100.00
N	intron_retention		chr1	+	chr1:156885786-156885830				chr1:156885785-156885786;chr1:156885830-156885831		100.00	100.00	100.00	100.00	100.00	100.00	100.00	97.19	NA	NA	NA	NA	NA	NA	NA	NA
K	intron_retention		chr14	+	chr14:74422213-74422507				chr14:74422212-74422213;chr14:74422507-74422508		2.41	2.30	3.17	8.00	6.67	8.33	3.45	6.67	3.33	0.00	2.20	3.28	5.63	5.88	1.15	1.54
N	intron_retention		chr12	.	chr12:52885419-52912737				chr12:52885418-52885419;chr12:52912737-52912738		100.00	100.00	100.00	100.00	99.80	100.00	100.00	100.00	100.00	100.00	NA	NA	NA	NA	100.00	100.00
N	intron_retention		chr17	+	chr17:27899076-27899328				chr17:27899075-27899076;chr17:27899328-27899329		96.00	100.00	100.00	92.75	100.00	100.00	100.00	100.00	100.00	100.00	100.00	93.20	98.78	96.75	100.00	100.00
K	intron_retention		chr22	+	chr22:42294786-42296333				chr22:42294785-42294786;chr22:42296333-42296334		1.81	1.32	2.87	2.43	1.86	2.22	2.49	1.31	1.00	0.32	1.97	0.91	2.35	2.04	1.26	1.13
N	intron_retention		chr14	.	chr14:105409580-105418922				chr14:105409579-105409580;chr14:105418922-105418923		98.88	100.00	100.00	100.00	100.00	100.00	100.00	100.00	100.00	100.00	NA	100.00	100.00	100.00	100.00	100.00
N	intron_retention		chr13	+	chr13:28195575-28196071				chr13:28195574-28195575;chr13:28196071-28196072		100.00	100.00	100.00	100.00	100.00	100.00	99.85	99.69	100.00	100.00	99.63	100.00	100.00	100.00	100.00	100.00
N	cassette	TLN1	chr9	-	chr9:35706109-35706446	chr9:35706109-35706192;chr9:35706364-35706446		chr9:35706193-35706363			100.00	100.00	100.00	100.00	100.00	100.00	99.78	100.00	100.00	100.00	100.00	100.00	100.00	100.00	99.81	99.87
N	intron_retention		chr1	+	chr1:43148279-43148374				chr1:43148278-43148279;chr1:43148374-43148375		100.00	100.00	100.00	100.00	100.00	100.00	100.00	100.00	100.00	100.00	100.00	100.00	97.01	100.00	100.00	100.00
N	intron_retention		chr17	-	chr17:73623066-73623173				chr17:73623065-73623066;chr17:73623173-73623174		100.00	100.00	100.00	100.00	100.00	100.00	100.00	100.00	100.00	100.00	100.00	100.00	100.00	97.01	100.00	100.00
N	alternative_acceptor	STX5	chr11	-	chr11:62588770-62591637;chr11:62575139-62591637;chr11:62575046-62591637;chr11:62585207-62591637;chr11:62591289-62591637;chr11:62590907-62591637	chr11:62584192-62591637		chr11:62575046-62575138;chr11:62575139-62584191;chr11:62584192-62585206;chr11:62585207-62588769;chr11:62588770-62590906;chr11:62590907-62591288	chr11:62575045-62575046;chr11:62575138-62575139;chr11:62584191-62584192;chr11:62585206-62585207;chr11:62588769-62588770;chr11:62590906-62590907		0.00	0.00	0.00	0.00	0.00	0.00	0.00	0.00	NA	0.00	0.00	7.69	0.00	0.00	0.00	0.00
N	intron_retention		chr6	.	chr6:43592741-43592899				chr6:43592740-43592741;chr6:43592899-43592900		100.00	100.00	100.00	100.00	100.00	100.00	100.00	100.00	100.00	100.00	100.00	99.15	100.00	100.00	100.00	100.00
N	intron_retention		chr12	-	chr12:56993608-56993747				chr12:56993607-56993608;chr12:56993747-56993748		100.00	100.00	100.00	100.00	100.00	100.00	96.61	100.00	100.00	100.00	100.00	100.00	100.00	100.00	100.00	100.00
N	alternative_donor	C12orf4	chr12	-	chr12:4645386-4647574	chr12:4645386-4646545		chr12:4646546-4647574	chr12:4647574-4647575		4.17	4.76	11.76	15.00	19.05	19.23	8.25	8.82	4.35	4.00	2.56	0.00	2.86	2.22	0.00	0.00
N	intron_retention		chr19	+	chr19:1220688-1221211				chr19:1220687-1220688;chr19:1221211-1221212		100.00	100.00	100.00	100.00	100.00	100.00	98.15	100.00	100.00	100.00	100.00	100.00	95.35	98.67	95.83	100.00
N	alternative_acceptor	NOP9	chr14	+	chr14:24770929-24771209;chr14:24770929-24771170;chr14:24770929-24771195	chr14:24770929-24771220		chr14:24771171-24771195;chr14:24771196-24771209;chr14:24771210-24771220	chr14:24771195-24771196;chr14:24771209-24771210;chr14:24771220-24771221		0.00	0.00	0.00	0.00	0.00	0.00	0.63	0.00	0.00	0.00	0.00	0.00	0.00	0.00	0.00	0.00
N	alternative_acceptor	C19orf66	chr19	+	chr19:10202307-10202662;chr19:10202307-10202383;chr19:10202307-10202873;chr19:10202307-10202745;chr19:10202307-10202747	chr19:10202307-10202405		chr19:10202384-10202405;chr19:10202406-10202662;chr19:10202663-10202745;chr19:10202746-10202747;chr19:10202748-10202873	chr19:10202405-10202406;chr19:10202662-10202663;chr19:10202745-10202746;chr19:10202747-10202748;chr19:10202873-10202874		0.98	2.02	0.00	0.00	2.50	1.52	0.80	0.00	2.27	0.00	0.00	0.00	0.99	1.30	1.43	1.14
N	intron_retention		chr4	.	chr4:48833266-48834629				chr4:48833265-48833266;chr4:48834629-48834630		100.00	100.00	100.00	100.00	100.00	100.00	100.00	100.00	100.00	100.00	100.00	100.00	100.00	100.00	100.00	97.50
K	intron_retention	DOCK1	chr10	+	chr10:129207656-129209103				chr10:129207655-129207656;chr10:129209103-129209104		1.53	1.95	0.00	1.39	1.39	0.00	2.72	0.83	1.23	0.00	0.00	0.00	0.85	1.21	1.20	0.94
N	intron_retention		chr6	-	chr6:116571582-116572971				chr6:116571581-116571582;chr6:116572971-116572972		100.00	100.00	100.00	100.00	100.00	100.00	100.00	100.00	100.00	100.00	100.00	100.00	100.00	100.00	96.67	100.00
N	intron_retention		chr19	.	chr19:16302479-16302532				chr19:16302478-16302479;chr19:16302532-16302533		100.00	100.00	100.00	100.00	100.00	100.00	100.00	100.00	100.00	100.00	100.00	100.00	100.00	99.57	100.00	100.00
K	intron_retention	AKT2	chr19	-	chr19:40744881-40745951				chr19:40744880-40744881;chr19:40745951-40745952		3.17	2.43	2.41	3.35	3.05	2.45	3.59	1.75	1.23	1.06	1.07	1.36	1.79	1.85	1.76	1.24
N	alternative_acceptor	CFD	chr19	+	chr19:861957-868576;chr19:861957-865890;chr19:861957-864131;chr19:861957-867436;chr19:861957-863091;chr19:861957-873630	chr19:861957-867428		chr19:863092-864131;chr19:864132-865890;chr19:865891-867428;chr19:867429-867436;chr19:867437-868576;chr19:868577-873630	chr19:864131-864132;chr19:865890-865891;chr19:867428-867429;chr19:867436-867437;chr19:868576-868577;chr19:873630-873631		8.33	14.29	15.38	10.00	10.00	12.50	13.64	NA	20.00	11.76	5.56	5.41	2.94	2.04	13.64	10.71
N	intron_retention		chr11	-	chr11:33724555-33731751				chr11:33724554-33724555;chr11:33731751-33731752		99.73	99.89	99.74	99.58	100.00	99.26	99.44	100.00	100.00	100.00	100.00	100.00	100.00	100.00	100.00	100.00
N	intron_retention		chr11	-	chr11:10820853-10835488				chr11:10820852-10820853;chr11:10835488-10835489		100.00	100.00	100.00	100.00	100.00	100.00	99.97	100.00	100.00	100.00	100.00	100.00	100.00	100.00	100.00	100.00
K	intron_retention		chr11	.	chr11:61068405-61069728				chr11:61068404-61068405;chr11:61069728-61069729		0.00	0.00	0.00	0.12	0.00	0.00	0.35	0.00	0.49	0.30	0.30	0.16	0.15	0.00	0.36	0.53
N	alternative_acceptor	LMLN	chr3	+	chr3:197762915-197763002;chr3:197762915-197765437;chr3:197762915-197762998	chr3:197762915-197765417		chr3:197762999-197763002;chr3:197763003-197765417;chr3:197765418-197765437	chr3:197763002-197763003;chr3:197765417-197765418;chr3:197765437-197765438		0.00	0.00	0.00	0.00	0.00	0.00	0.00	0.00	0.00	0.00	0.00	0.00	0.00	0.00	0.00	1.89
N	alternative_acceptor	PITPNM3	chr17	-	chr17:6382117-6386836;chr17:6382057-6386836;chr17:6386124-6386836;chr17:6382196-6386836;chr17:6385787-6386836;chr17:6385029-6386836	chr17:6382172-6386836		chr17:6382057-6382116;chr17:6382117-6382171;chr17:6382172-6382195;chr17:6382196-6385028;chr17:6385029-6385786;chr17:6385787-6386123	chr17:6382056-6382057;chr17:6382116-6382117;chr17:6382171-6382172;chr17:6382195-6382196;chr17:6385028-6385029;chr17:6385786-6385787		0.00	0.00	0.00	0.00	0.00	0.00	1.18	0.00	0.00	0.00	0.00	0.00	0.00	1.61	0.00	0.00
N	alternative_acceptor	ERAP1	chr5	-	chr5:96117424-96118754;chr5:96117559-96118754	chr5:96117460-96118754		chr5:96117424-96117459;chr5:96117460-96117558	chr5:96117423-96117424;chr5:96117459-96117460		0.00	0.00	0.00	0.00	0.00	0.00	0.00	0.00	0.00	0.00	0.00	0.00	0.00	0.00	0.00	0.00
K	intron_retention		chr20	+	chr20:37278460-37278984				chr20:37278459-37278460;chr20:37278984-37278985		93.65	93.02	93.97	95.37	96.72	93.75	93.85	92.73	NA	NA	92.86	93.88	92.31	92.86	NA	NA
K	intron_retention	RFC4	chr3	-	chr3:186508045-186508114				chr3:186508044-186508045;chr3:186508114-186508115		7.84	2.94	12.65	13.11	18.29	16.15	5.10	10.96	12.08	9.80	8.57	5.56	15.60	9.09	10.84	11.03
N	alternative_donor	TMEM254-AS1	chr10	-	chr10:27524142-27529602	chr10:27524142-27529247		chr10:27529248-27529602	chr10:27529602-27529603		100.00	100.00	100.00	100.00	100.00	100.00	100.00	95.92	100.00	100.00	100.00	100.00	100.00	100.00	100.00	100.00
K	intron_retention	SVIL	chr10	-	chr10:29820218-29839525				chr10:29820217-29820218;chr10:29839525-29839526		0.00	0.00	0.00	0.00	0.00	0.00	0.00	0.00	0.00	0.48	0.32	0.61	0.00	0.47	0.37	0.00
N	alternative_acceptor	LAMB1	chr7	-	chr7:107594200-107595911;chr7:107594344-107595911	chr7:107588916-107595911		chr7:107588916-107594199;chr7:107594200-107594343	chr7:107588915-107588916;chr7:107594199-107594200		0.00	0.00	0.00	0.00	0.00	0.00	0.00	2.33	NA	NA	NA	NA	NA	NA	NA	NA
N	alternative_donor	LMNB1	chr5	+	chr5:126112929-126140467;chr5:126136005-126140467;chr5:126114759-126140467;chr5:126123016-126140467;chr5:126112937-126140467;chr5:126112945-126140467;chr5:126114231-126140467;chr5:126113560-126140467;chr5:126113819-126140467	chr5:126114240-126140467		chr5:126112929-126112936;chr5:126112937-126112944;chr5:126112945-126113559;chr5:126113560-126113818;chr5:126113819-126114230;chr5:126114231-126114239;chr5:126114240-126114758;chr5:126114759-126123015;chr5:126123016-126136004	chr5:126112928-126112929;chr5:126112936-126112937;chr5:126112944-126112945;chr5:126113559-126113560;chr5:126113818-126113819;chr5:126114230-126114231;chr5:126114239-126114240;chr5:126114758-126114759;chr5:126123015-126123016		0.00	0.00	0.00	0.00	0.00	0.00	0.00	0.00	0.29	0.21	0.24	0.49	0.00	0.00	0.00	0.00
N	intron_retention		chr6	+	chr6:44118367-44119513				chr6:44118366-44118367;chr6:44119513-44119514		100.00	100.00	100.00	100.00	95.45	100.00	100.00	100.00	100.00	NA	100.00	NA	NA	100.00	100.00	100.00
N	cassette	ITGAV	chr2	+	chr2:187487158-187500808;chr2:187487158-187503003;chr2:187490315-187500808	chr2:187487158-187498055,chr2:187490315-187498055;chr2:187498102-187500808,chr2:187498102-187503003		chr2:187498056-187498101			97.58	97.92	100.00	100.00	97.59	94.46	97.28	98.21	93.85	97.93	87.23	80.77	80.65	69.06	98.80	99.24
K	alternative_first_exon	ATP6V0C,RP11-20I23.1	chr16	+	chr16:2568907-2569218,chr16:2557146-2569218,chr16:2563784-2569218,chr16:2564939-2569218,chr16:2564721-2569218;chr16:2564131-2569218,chr16:2564184-2569218;chr16:2564399-2569218	chr16:2547115-2569218	chr16:2563977-2564130;chr16:2564295-2564398	chr16:2546033-2547114			0.23	0.10	0.00	0.11	0.23	0.11	0.06	0.11	0.34	0.08	0.15	0.00	0.00	0.16	0.28	0.16
N	intron_retention		chr17	+	chr17:41154730-41154786				chr17:41154729-41154730;chr17:41154786-41154787		99.96	100.00	100.00	100.00	100.00	100.00	100.00	100.00	100.00	100.00	100.00	100.00	100.00	100.00	100.00	100.00
N	intron_retention		chr19	-	chr19:12811765-12811852				chr19:12811764-12811765;chr19:12811852-12811853		100.00	100.00	100.00	100.00	100.00	100.00	100.00	100.00	100.00	100.00	100.00	100.00	100.00	100.00	100.00	93.98
N	cassette	CNIH3	chr1	+	chr1:224770970-224776062;chr1:224770970-224776043	chr1:224770970-224774867;chr1:224775123-224776043,chr1:224775123-224776062		chr1:224774868-224775122			50.00	16.67	22.22	42.86	NA	NA	26.67	18.18	NA	NA	NA	NA	NA	NA	NA	NA
N	coord_cassette	SLC25A36	chr3	+	chr3:140660938-140681968	chr3:140660938-140675368;chr3:140675534-140678304;chr3:140678383-140681968		chr3:140675369-140675533;chr3:140678305-140678382			100.00	100.00	100.00	100.00	100.00	100.00	100.00	100.00	100.00	100.00	100.00	100.00	100.00	100.00	99.17	100.00
N	intron_retention		chr6	+	chr6:106982661-106987277				chr6:106982660-106982661;chr6:106987277-106987278		100.00	100.00	100.00	100.00	88.89	NA	100.00	NA	NA	NA	NA	NA	NA	NA	NA	NA
N	alternative_acceptor	EVL	chr14	+	chr14:100608131-100608344;chr14:100608131-100608573;chr14:100608131-100610350;chr14:100608131-100610037	chr14:100608131-100610044		chr14:100608345-100608573;chr14:100608574-100610037;chr14:100610038-100610044;chr14:100610045-100610350	chr14:100608573-100608574;chr14:100610037-100610038;chr14:100610044-100610045;chr14:100610350-100610351		0.00	0.00	0.73	0.78	0.00	2.02	1.03	0.00	NA	NA	1.47	2.13	0.00	0.85	NA	NA
N	alternative_donor		chr4	+	chr4:187113192-187113508	chr4:187113383-187113508		chr4:187113192-187113382	chr4:187113191-187113192		75.00	100.00	100.00	100.00	NA	100.00	88.24	90.00	100.00	100.00	100.00	100.00	100.00	100.00	100.00	100.00
N	cassette	EGLN2,RAB4B-EGLN2	chr19	+	chr19:41307321-41313042;chr19:41307321-41313713;chr19:41307321-41313388	chr19:41307321-41312459;chr19:41312580-41313388,chr19:41312580-41313713,chr19:41312580-41313042		chr19:41312460-41312579			97.51	98.07	99.00	98.33	100.00	100.00	99.09	96.77	98.77	99.49	99.77	100.00	100.00	100.00	98.96	97.08
K	intron_retention		chr6	+	chr6:47574014-47575662				chr6:47574013-47574014;chr6:47575662-47575663		0.00	0.90	0.00	0.00	0.54	0.00	0.45	0.00	0.00	0.43	0.92	0.00	0.65	0.72	0.36	0.31
N	alternative_acceptor	ZNF211	chr19	+	chr19:58145430-58146185;chr19:58145430-58145996	chr19:58145430-58145808		chr19:58145809-58145996;chr19:58145997-58146185	chr19:58145996-58145997;chr19:58146185-58146186		18.75	18.18	21.05	25.00	22.73	25.00	29.55	21.05	14.29	13.33	57.14	40.00	33.33	31.25	22.22	13.33
N	cassette	CDH13	chr16	+	chr16:83813807-83828627	chr16:83813807-83816858;chr16:83817078-83828627		chr16:83816859-83817077			99.56	99.59	100.00	100.00	100.00	100.00	99.71	100.00	NA	NA	NA	NA	NA	NA	NA	NA
N	intron_retention		chr17	+	chr17:48153756-48153796				chr17:48153755-48153756;chr17:48153796-48153797		99.95	100.00	100.00	100.00	100.00	100.00	100.00	100.00	100.00	100.00	100.00	100.00	100.00	100.00	100.00	100.00
N	alternative_acceptor		chr17	+	chr17:7750335-7750462	chr17:7750335-7750422		chr17:7750423-7750462	chr17:7750462-7750463		100.00	100.00	87.50	100.00	94.44	100.00	100.00	100.00	100.00	100.00	NA	NA	100.00	100.00	100.00	100.00
N	coord_cassette	ARIH2	chr3	+	chr3:49004709-49011131	chr3:49004709-49005966;chr3:49006089-49008027;chr3:49008275-49011131		chr3:49005967-49006088;chr3:49008028-49008274			100.00	100.00	100.00	98.55	100.00	100.00	100.00	100.00	100.00	100.00	100.00	100.00	100.00	100.00	100.00	100.00
K	intron_retention	NKIRAS2	chr17	+	chr17:40173690-40174416				chr17:40173689-40173690;chr17:40174416-40174417		1.12	1.04	1.16	2.19	0.00	0.00	0.92	0.00	1.45	1.62	1.52	0.96	2.43	1.02	1.71	2.06
K	intron_retention	LAMA5	chr20	-	chr20:60893707-60893898				chr20:60893706-60893707;chr20:60893898-60893899		0.00	0.20	0.00	0.63	0.23	0.44	0.29	0.83	0.92	1.66	0.00	0.84	0.72	0.00	2.05	1.53
N	alternative_acceptor		chr1	+	chr1:82302743-82356097;chr1:82302743-82348738;chr1:82302743-82356140;chr1:82302743-82369047	chr1:82302743-82372701		chr1:82348739-82356097;chr1:82356098-82356140;chr1:82356141-82369047;chr1:82369048-82372701	chr1:82356097-82356098;chr1:82356140-82356141;chr1:82369047-82369048;chr1:82372701-82372702		100.00	100.00	100.00	100.00	100.00	100.00	100.00	100.00	100.00	NA	100.00	100.00	100.00	100.00	100.00	NA
N	intron_retention		chr22	+	chr22:38005158-38010196				chr22:38005157-38005158;chr22:38010196-38010197		100.00	100.00	85.71	100.00	100.00	100.00	92.86	100.00	NA	NA	100.00	100.00	100.00	90.91	100.00	100.00
N	intron_retention		chr19	-	chr19:1011269-1011365				chr19:1011268-1011269;chr19:1011365-1011366		100.00	100.00	95.65	100.00	100.00	100.00	100.00	100.00	100.00	100.00	96.77	100.00	100.00	100.00	100.00	100.00
N	intron_retention		chr17	+	chr17:34171329-34171529				chr17:34171328-34171329;chr17:34171529-34171530		100.00	100.00	100.00	100.00	100.00	100.00	98.64	100.00	100.00	100.00	100.00	100.00	100.00	100.00	100.00	100.00
N	alternative_acceptor	TRIP10	chr19	+	chr19:6750645-6751232;chr19:6750645-6751044;chr19:6750645-6751073;chr19:6750645-6751913;chr19:6750645-6752203;chr19:6750645-6751919;chr19:6750645-6752496;chr19:6750645-6754065	chr19:6750645-6751041		chr19:6751042-6751044;chr19:6751045-6751073;chr19:6751074-6751232;chr19:6751233-6751913;chr19:6751914-6751919;chr19:6751920-6752203;chr19:6752204-6752496;chr19:6752497-6754065	chr19:6751044-6751045;chr19:6751073-6751074;chr19:6751232-6751233;chr19:6751913-6751914;chr19:6751919-6751920;chr19:6752203-6752204;chr19:6752496-6752497;chr19:6754065-6754066		0.00	0.64	0.75	0.00	0.00	0.88	0.75	0.75	0.00	0.93	0.00	0.00	0.00	1.57	0.00	0.00
N	cassette	CAPZA1	chr1	+	chr1:113192092-113209695	chr1:113192092-113202322;chr1:113202402-113209695		chr1:113202323-113202401			100.00	100.00	100.00	100.00	100.00	100.00	99.89	100.00	99.72	100.00	100.00	100.00	100.00	100.00	100.00	100.00
K	intron_retention	SLC35C2	chr20	-	chr20:44983818-44984440				chr20:44983817-44983818;chr20:44984440-44984441		85.07	80.79	75.89	82.35	82.72	77.22	84.35	81.08	73.33	78.95	85.25	73.24	80.56	79.03	81.82	76.76
N	alternative_donor	FADS2	chr11	+	chr11:61608198-61615630	chr11:61611274-61615630		chr11:61608198-61611273	chr11:61608197-61608198		0.00	0.00	0.07	0.08	0.12	0.11	0.00	0.00	0.00	0.00	0.00	0.00	0.00	0.00	0.00	0.00
N	intron_retention		chr17	.	chr17:49244216-49244239				chr17:49244215-49244216;chr17:49244239-49244240		100.00	100.00	100.00	100.00	100.00	100.00	100.00	100.00	100.00	100.00	100.00	99.78	100.00	100.00	100.00	100.00
N	intron_retention		chr17	-	chr17:39740545-39777964				chr17:39740544-39740545;chr17:39777964-39777965		99.92	100.00	100.00	99.89	99.79	99.76	99.72	99.89	NA	NA	NA	NA	NA	NA	NA	NA
K	intron_retention		chr11	-	chr11:45935490-45935681				chr11:45935489-45935490;chr11:45935681-45935682		1.03	3.03	5.26	7.52	2.29	3.20	0.86	1.55	20.00	14.47	2.63	0.00	3.45	5.22	16.67	19.32
N	alternative_acceptor	ABCF1	chr6	+	chr6:30553460-30553655	chr6:30553460-30553589		chr6:30553590-30553655	chr6:30553655-30553656		0.00	0.00	0.00	0.00	0.00	0.00	0.25	0.00	0.00	0.00	0.51	0.00	0.00	0.00	0.00	0.16
K	intron_retention	ACVR2A	chr2	+	chr2:148680681-148683599				chr2:148680680-148680681;chr2:148683599-148683600		6.90	0.00	6.90	5.88	6.67	8.00	5.19	7.69	5.88	5.26	12.50	7.14	6.25	14.81	4.17	0.00
N	intron_retention		chr12	.	chr12:49522600-49666189				chr12:49522599-49522600;chr12:49666189-49666190		100.00	100.00	99.72	100.00	100.00	100.00	100.00	100.00	100.00	100.00	100.00	100.00	100.00	100.00	100.00	100.00
N	cassette	ITPR3	chr6	+	chr6:33658887-33659577;chr6:33658887-33660504	chr6:33658887-33659391;chr6:33659497-33660504,chr6:33659497-33659577		chr6:33659392-33659496			100.00	100.00	100.00	100.00	100.00	100.00	99.80	100.00	100.00	100.00	100.00	100.00	100.00	100.00	100.00	99.54
N	alternative_donor	INTS8	chr8	+	chr8:95835530-95837120;chr8:95835790-95837120;chr8:95836849-95837120;chr8:95836440-95837120;chr8:95835614-95837120	chr8:95835410-95837120		chr8:95835410-95835529;chr8:95835530-95835613;chr8:95835614-95835789;chr8:95835790-95836439;chr8:95836440-95836848	chr8:95835409-95835410;chr8:95835529-95835530;chr8:95835613-95835614;chr8:95835789-95835790;chr8:95836439-95836440		0.00	0.00	0.00	0.00	0.00	0.00	0.00	0.00	0.00	0.00	0.00	0.00	0.00	0.00	0.00	1.82
N	intron_retention		chr15	-	chr15:91474635-91474933				chr15:91474634-91474635;chr15:91474933-91474934		100.00	100.00	83.33	87.50	100.00	100.00	100.00	86.67	100.00	NA	100.00	100.00	100.00	91.67	100.00	100.00
N	cassette	FBN2	chr5	-	chr5:127782300-127854965	chr5:127782300-127800416;chr5:127800615-127854965		chr5:127800417-127800614			100.00	100.00	100.00	100.00	100.00	98.90	100.00	100.00	NA	NA	NA	NA	NA	NA	NA	NA
N	intron_retention		chr5	-	chr5:137494621-137495243				chr5:137494620-137494621;chr5:137495243-137495244		100.00	100.00	100.00	100.00	NA	100.00	100.00	NA	NA	100.00	100.00	100.00	100.00	100.00	100.00	87.50
N	cassette	HIBCH	chr2	-	chr2:191069959-191109612;chr2:191069959-191077681	chr2:191069959-191073605;chr2:191073640-191077681,chr2:191073640-191109612		chr2:191073606-191073639			94.38	89.09	97.33	98.14	97.29	98.00	76.35	87.64	96.83	95.15	77.03	72.73	84.93	85.21	87.17	87.68
N	alternative_acceptor		chr20	+	chr20:19865785-19870209;chr20:19865785-19866207	chr20:19865785-19867354		chr20:19866208-19867354;chr20:19867355-19870209	chr20:19867354-19867355;chr20:19870209-19870210		0.00	0.00	0.00	5.88	0.00	8.33	10.81	4.76	NA	NA	0.00	0.00	0.00	0.00	NA	0.00
N	intron_retention		chr11	.	chr11:62494622-62494814				chr11:62494621-62494622;chr11:62494814-62494815		98.28	100.00	100.00	100.00	100.00	100.00	100.00	100.00	100.00	100.00	100.00	100.00	100.00	100.00	100.00	100.00
N	alternative_first_exon	SIMC1	chr5	+	chr5:175665641-175722032;chr5:175717959-175722032	chr5:175697524-175722032	chr5:175665365-175665640;chr5:175716657-175717958	chr5:175697233-175697523			0.00	0.00	0.00	0.00	1.10	0.00	0.00	0.00	0.00	0.00	0.00	0.00	0.00	0.00	0.00	NA
N	intron_retention		chr11	-	chr11:129991653-129991676				chr11:129991652-129991653;chr11:129991676-129991677		100.00	100.00	100.00	100.00	100.00	100.00	99.94	100.00	100.00	100.00	100.00	100.00	99.55	99.51	100.00	99.93
N	alternative_acceptor	FBXO16,ZNF395	chr8	-	chr8:28214004-28214186;chr8:28210926-28214186	chr8:28210989-28214186		chr8:28210926-28210988;chr8:28210989-28214003	chr8:28210925-28210926;chr8:28210988-28210989		0.00	0.00	0.00	0.00	0.00	0.00	0.00	0.00	0.00	0.00	0.00	0.00	0.00	0.00	0.52	0.00
N	intron_retention	TUBA4A	chr2	-	chr2:220116046-220116294				chr2:220116045-220116046;chr2:220116294-220116295		100.00	100.00	100.00	100.00	100.00	100.00	97.94	95.56	100.00	NA	94.44	87.88	96.43	97.37	100.00	100.00
K	intron_retention	CDK11B	chr1	-	chr1:1572565-1572769				chr1:1572564-1572565;chr1:1572769-1572770		4.78	4.56	5.65	5.07	3.39	3.76	5.63	5.84	5.56	8.46	2.53	4.49	3.59	5.22	5.40	6.79
N	intron_retention		chr1	.	chr1:153507273-153507775				chr1:153507272-153507273;chr1:153507775-153507776		100.00	100.00	100.00	100.00	100.00	100.00	100.00	100.00	100.00	100.00	100.00	99.97	100.00	100.00	100.00	100.00
N	intron_retention		chrX	-	chrX:40794978-40795013				chrX:40794977-40794978;chrX:40795013-40795014		100.00	100.00	100.00	100.00	100.00	100.00	100.00	100.00	100.00	100.00	100.00	100.00	100.00	100.00	100.00	95.65
N	intron_retention		chr19	+	chr19:4046903-4046929				chr19:4046902-4046903;chr19:4046929-4046930		100.00	100.00	100.00	100.00	100.00	100.00	100.00	100.00	100.00	100.00	100.00	100.00	100.00	100.00	100.00	92.31
N	intron_retention		chr18	+	chr18:72165586-72167116				chr18:72165585-72165586;chr18:72167116-72167117		100.00	90.00	90.91	100.00	100.00	100.00	100.00	100.00	100.00	100.00	100.00	100.00	100.00	100.00	NA	100.00
N	intron_retention		chr1	+	chr1:19234288-19234368				chr1:19234287-19234288;chr1:19234368-19234369		100.00	100.00	97.30	100.00	100.00	100.00	100.00	100.00	100.00	100.00	100.00	100.00	100.00	100.00	100.00	100.00
N	intron_retention		chr2	.	chr2:242175015-242176044				chr2:242175014-242175015;chr2:242176044-242176045		100.00	100.00	100.00	100.00	100.00	100.00	100.00	100.00	100.00	100.00	99.52	100.00	100.00	100.00	100.00	100.00
K	alternative_first_exon	PPCS	chr1	+	chr1:42922396-42922917,chr1:42922474-42922917;chr1:42922171-42922917	chr1:42922300-42922917,chr1:42922745-42922917	chr1:42921788-42922170	chr1:42922210-42922299			99.62	97.17	99.44	100.00	100.00	98.22	99.38	99.08	99.47	98.95	98.44	97.38	98.51	98.30	99.46	99.25
N	alternative_acceptor	TMEM39B	chr1	+	chr1:32542920-32557275;chr1:32542920-32554917;chr1:32542920-32555822	chr1:32542920-32557272		chr1:32554918-32555822;chr1:32555823-32557272;chr1:32557273-32557275	chr1:32555822-32555823;chr1:32557272-32557273;chr1:32557275-32557276		0.00	0.00	0.00	0.00	0.00	0.00	0.64	0.00	0.00	0.00	0.00	0.00	0.00	1.82	0.88	0.81
N	alternative_acceptor	SEC22A	chr3	+	chr3:122978437-122983520;chr3:122978437-122990368;chr3:122978437-122998710;chr3:122978437-122983502;chr3:122978437-122998706;chr3:122978437-122990709;chr3:122978437-122999392	chr3:122978437-122985686		chr3:122983503-122983520;chr3:122983521-122985686;chr3:122985687-122990368;chr3:122990369-122990709;chr3:122990710-122998706;chr3:122998707-122998710;chr3:122998711-122999392	chr3:122983520-122983521;chr3:122985686-122985687;chr3:122990368-122990369;chr3:122990709-122990710;chr3:122998706-122998707;chr3:122998710-122998711;chr3:122999392-122999393		0.00	0.00	0.00	0.00	0.00	0.00	0.00	0.00	0.00	0.00	0.00	0.00	0.00	0.00	0.00	0.00
K	intron_retention	RHBDF2	chr17	-	chr17:74469985-74470114				chr17:74469984-74469985;chr17:74470114-74470115		0.00	0.00	0.00	0.00	0.00	1.85	0.60	1.67	1.30	0.00	0.00	0.00	1.82	3.19	5.68	1.67
N	coord_cassette	WDSUB1	chr2	-	chr2:160114376-160128212	chr2:160114376-160114455;chr2:160114497-160116320;chr2:160116355-160128212		chr2:160114456-160114496;chr2:160116321-160116354			100.00	100.00	100.00	100.00	100.00	100.00	100.00	100.00	100.00	100.00	97.06	100.00	100.00	100.00	100.00	100.00
N	alternative_donor	SH3GLB2	chr9	-	chr9:131784703-131790370;chr9:131784703-131789037	chr9:131784703-131789841		chr9:131789038-131789841;chr9:131789842-131790370	chr9:131789841-131789842;chr9:131790370-131790371		0.00	0.00	0.00	0.00	0.00	0.00	0.00	0.00	0.00	0.00	0.00	0.00	0.00	0.00	0.00	0.51
N	alternative_acceptor	CDH13	chr16	+	chr16:83251103-83378466;chr16:83251103-83266868;chr16:83251103-83294045;chr16:83251103-83322551	chr16:83251103-83294040		chr16:83266869-83294040;chr16:83294041-83294045;chr16:83294046-83322551;chr16:83322552-83378466	chr16:83294040-83294041;chr16:83294045-83294046;chr16:83322551-83322552;chr16:83378466-83378467		0.43	0.33	0.57	0.46	0.59	0.57	0.29	0.81	NA	NA	NA	NA	NA	NA	NA	NA
N	alternative_acceptor	RP1-92O14.3	chr1	-	chr1:43817132-43823473;chr1:43820669-43823473	chr1:43820678-43823473		chr1:43817132-43820668;chr1:43820669-43820677	chr1:43817131-43817132;chr1:43820668-43820669		100.00	100.00	100.00	50.00	100.00	100.00	87.50	100.00	100.00	100.00	100.00	100.00	100.00	100.00	100.00	100.00
K	cassette	IFT20	chr17	-	chr17:26656303-26657468	chr17:26656303-26657136;chr17:26657255-26657468		chr17:26657137-26657254			0.67	0.65	0.47	0.46	0.60	0.94	0.95	0.43	0.69	0.00	0.49	0.40	1.19	0.85	0.00	0.20
N	intron_retention		chr19	+	chr19:16198621-16212948				chr19:16198620-16198621;chr19:16212948-16212949		100.00	100.00	100.00	100.00	100.00	99.02	100.00	100.00	100.00	100.00	100.00	100.00	100.00	100.00	100.00	100.00
N	intron_retention		chr16	-	chr16:75669845-75670397				chr16:75669844-75669845;chr16:75670397-75670398		100.00	100.00	100.00	100.00	100.00	100.00	100.00	100.00	100.00	100.00	100.00	100.00	100.00	100.00	99.50	100.00
K	intron_retention		chr4	+	chr4:57333911-57335818				chr4:57333910-57333911;chr4:57335818-57335819		0.00	0.16	0.00	0.00	0.00	0.00	0.06	0.00	0.22	0.00	0.32	0.40	0.00	0.34	0.00	0.51
N	cassette	CLMN	chr14	-	chr14:95663032-95675731	chr14:95663032-95669174;chr14:95670801-95675731		chr14:95669175-95670800			98.91	100.00	100.00	100.00	100.00	100.00	100.00	100.00	100.00	100.00	100.00	100.00	100.00	100.00	100.00	100.00
N	alternative_last_exon		chr19	+	chr19:42798457-42798764;chr19:42798457-42798975	chr19:42798457-42798755,chr19:42798457-42798726	chr19:42798976-42799949	chr19:42798756-42798887			96.39	96.91	100.00	100.00	100.00	100.00	100.00	100.00	100.00	100.00	100.00	100.00	100.00	100.00	100.00	100.00
N	intron_retention		chr22	+	chr22:37904654-37906227				chr22:37904653-37904654;chr22:37906227-37906228		100.00	100.00	96.83	100.00	100.00	100.00	100.00	100.00	100.00	NA	NA	100.00	100.00	100.00	100.00	NA
N	alternative_acceptor	FBXO45,NISCH	chr3	+	chr3:196304681-196311003;chr3:196304681-196311007	chr3:196304681-196306262		chr3:196306263-196311003;chr3:196311004-196311007	chr3:196311003-196311004;chr3:196311007-196311008		0.00	0.00	0.00	0.00	0.00	0.00	0.53	0.00	0.00	0.00	0.00	0.00	0.00	0.00	0.00	0.00
K	intron_retention		chr6	-	chr6:33286580-33286773				chr6:33286579-33286580;chr6:33286773-33286774		1.37	2.12	4.00	4.36	3.29	3.81	2.05	2.70	2.94	4.26	2.76	3.38	5.26	4.96	4.04	2.82
N	cassette	LAMA3	chr18	+	chr18:21519351-21526107	chr18:21519351-21523751;chr18:21523936-21526107		chr18:21523752-21523935			99.94	99.96	99.98	99.99	100.00	100.00	99.87	99.91	100.00	100.00	100.00	100.00	99.78	99.78	100.00	100.00
N	intron_retention		chrX	+	chrX:153696478-153696645				chrX:153696477-153696478;chrX:153696645-153696646		100.00	100.00	92.59	100.00	95.00	89.47	95.24	95.24	90.91	94.29	90.00	92.00	100.00	93.33	93.94	93.18
N	alternative_donor	CTNS	chr17	+	chr17:3562803-3563151;chr17:3562413-3563151;chr17:3561511-3563151	chr17:3561470-3563151		chr17:3561470-3561510;chr17:3561511-3562412;chr17:3562413-3562802	chr17:3561469-3561470;chr17:3561510-3561511;chr17:3562412-3562413		70.77	61.82	64.15	60.98	31.82	56.00	66.27	55.26	66.10	63.16	56.60	58.97	54.02	50.00	62.71	64.79
N	intron_retention		chr19	+	chr19:52468757-52496545				chr19:52468756-52468757;chr19:52496545-52496546		100.00	100.00	100.00	100.00	100.00	100.00	100.00	100.00	100.00	100.00	100.00	100.00	90.24	100.00	100.00	100.00
N	coord_cassette	RAP1B	chr12	+	chr12:69004824-69042478	chr12:69004824-69018454;chr12:69018654-69034813;chr12:69034934-69042478		chr12:69018455-69018653;chr12:69034814-69034933			0.24	0.21	0.30	0.33	0.50	0.34	0.31	0.50	0.50	0.00	0.00	0.00	0.00	0.40	0.42	0.34
N	intron_retention		chr17	-	chr17:7416605-7416730				chr17:7416604-7416605;chr17:7416730-7416731		100.00	100.00	100.00	100.00	100.00	100.00	100.00	99.59	100.00	100.00	94.27	100.00	99.32	100.00	100.00	98.41
N	cassette	GPI	chr19	+	chr19:34872425-34884632	chr19:34872425-34884152;chr19:34884214-34884632		chr19:34884153-34884213			99.91	100.00	99.75	99.69	100.00	98.49	100.00	99.60	99.88	100.00	100.00	100.00	100.00	99.93	100.00	99.91
N	alternative_donor	EZR,LEMD2	chr6	-	chr6:159188111-159188448;chr6:159188111-159188292	chr6:159188111-159188217		chr6:159188218-159188292;chr6:159188293-159188448	chr6:159188292-159188293;chr6:159188448-159188449		0.12	0.00	0.12	0.00	0.00	0.15	0.08	0.00	0.09	0.11	0.15	0.14	0.11	0.14	0.12	0.11
N	cassette	IST1	chr16	+	chr16:71956584-71958713;chr16:71956584-71958671;chr16:71956584-71961516	chr16:71956584-71957190;chr16:71957284-71958713,chr16:71957284-71958671,chr16:71957284-71961516		chr16:71957191-71957283			99.15	98.16	98.80	100.00	98.80	99.61	97.54	96.44	99.69	98.28	96.86	98.46	97.30	98.21	99.40	98.23
N	intron_retention		chr5	+	chr5:176882072-176882163				chr5:176882071-176882072;chr5:176882163-176882164		100.00	100.00	100.00	100.00	100.00	100.00	99.33	100.00	100.00	100.00	100.00	100.00	100.00	100.00	100.00	100.00
K	intron_retention	PIP5KL1	chr9	-	chr9:130688259-130689431				chr9:130688258-130688259;chr9:130689431-130689432		0.00	0.00	0.00	3.12	0.00	0.00	1.49	0.00	2.17	0.00	0.00	0.00	NA	3.57	1.56	0.00
K	intron_retention		chr1	+	chr1:150482239-150482397				chr1:150482238-150482239;chr1:150482397-150482398		0.36	0.43	3.43	2.76	2.06	1.37	0.69	0.51	NA	NA	NA	NA	NA	NA	NA	NA
N	alternative_acceptor	PLOD3	chr7	-	chr7:100855653-100855810	chr7:100855656-100855810		chr7:100855653-100855655	chr7:100855652-100855653		100.00	100.00	100.00	100.00	100.00	100.00	99.71	100.00	100.00	100.00	100.00	100.00	100.00	100.00	100.00	100.00
N	alternative_acceptor	PELI1	chr2	-	chr2:64324412-64327531;chr2:64323708-64327531	chr2:64323745-64327531		chr2:64323708-64323744;chr2:64323745-64324411	chr2:64323707-64323708;chr2:64323744-64323745		100.00	100.00	98.33	97.87	100.00	100.00	98.17	100.00	97.78	97.62	98.67	100.00	98.18	98.48	98.44	96.61
N	alternative_acceptor	TBCA	chr5	-	chr5:76988232-76989090;chr5:76987337-76989090;chr5:76987322-76989090;chr5:76987324-76989090	chr5:76988456-76989090		chr5:76987322-76987323;chr5:76987324-76987336;chr5:76987337-76988231;chr5:76988232-76988455	chr5:76987321-76987322;chr5:76987323-76987324;chr5:76987336-76987337;chr5:76988231-76988232		0.19	0.43	0.16	0.17	0.20	0.11	0.46	0.34	0.14	0.22	0.09	0.10	0.12	0.17	0.13	0.22
N	intron_retention		chr12	-	chr12:6465047-6485286				chr12:6465046-6465047;chr12:6485286-6485287		97.92	100.00	97.26	100.00	100.00	100.00	100.00	100.00	100.00	100.00	100.00	100.00	100.00	100.00	100.00	100.00
N	intron_retention		chr1	-	chr1:153949490-153949634				chr1:153949489-153949490;chr1:153949634-153949635		100.00	100.00	100.00	91.67	95.45	95.00	93.33	87.50	100.00	90.00	96.83	96.20	100.00	97.78	95.45	90.00
N	intron_retention		chr15	-	chr15:40631099-40631712				chr15:40631098-40631099;chr15:40631712-40631713		100.00	100.00	100.00	100.00	NA	100.00	100.00	83.33	NA	NA	NA	NA	NA	NA	NA	NA
N	alternative_acceptor		chr20	+	chr20:43515620-43516185;chr20:43515620-43516292	chr20:43515620-43516288		chr20:43516186-43516288;chr20:43516289-43516292	chr20:43516288-43516289;chr20:43516292-43516293		83.33	66.67	70.00	66.67	NA	57.14	66.67	NA	66.67	NA	NA	NA	NA	NA	57.14	57.14
K	intron_retention		chr2	+	chr2:36726491-36737125				chr2:36726490-36726491;chr2:36737125-36737126		0.00	0.00	0.00	0.00	0.00	0.27	0.00	0.46	0.00	0.00	0.00	0.00	0.00	0.00	0.00	0.00
N	intron_retention		chr7	.	chr7:66274029-66274088				chr7:66274028-66274029;chr7:66274088-66274089		100.00	100.00	100.00	100.00	100.00	100.00	99.80	100.00	100.00	100.00	100.00	100.00	100.00	100.00	100.00	100.00
K	intron_retention	SUMF2	chr7	+	chr7:56142430-56144526				chr7:56142429-56142430;chr7:56144526-56144527		3.48	4.39	8.10	6.79	4.88	3.47	3.11	4.15	4.68	4.20	3.20	2.95	2.98	3.16	5.56	3.46
N	cassette	CCDC142	chr2	-	chr2:74708500-74708943	chr2:74708500-74708578;chr2:74708666-74708943		chr2:74708579-74708665			100.00	100.00	94.44	93.33	88.24	71.43	82.76	85.71	94.44	84.62	100.00	95.83	84.62	95.45	84.00	89.66
N	alternative_donor	CDKN1A	chr6	+	chr6:36652553-36653527;chr6:36652322-36653527;chr6:36652324-36653527;chr6:36652060-36653527	chr6:36652423-36653527		chr6:36652060-36652321;chr6:36652322-36652323;chr6:36652324-36652422;chr6:36652423-36652552	chr6:36652059-36652060;chr6:36652321-36652322;chr6:36652323-36652324;chr6:36652422-36652423		0.08	0.13	0.23	0.14	0.28	0.14	0.31	0.20	0.00	0.00	0.00	0.00	0.70	0.43	0.00	0.00
N	intron_retention		chr15	.	chr15:66791862-66791915				chr15:66791861-66791862;chr15:66791915-66791916		100.00	100.00	100.00	100.00	100.00	100.00	99.98	100.00	100.00	100.00	100.00	100.00	100.00	100.00	100.00	100.00
N	intron_retention		chr2	.	chr2:204055617-204055641				chr2:204055616-204055617;chr2:204055641-204055642		100.00	100.00	100.00	100.00	99.14	100.00	100.00	100.00	100.00	100.00	100.00	100.00	100.00	100.00	100.00	100.00
K	intron_retention	DNLZ	chr9	-	chr9:139257581-139257938				chr9:139257580-139257581;chr9:139257938-139257939		2.14	5.13	5.00	1.05	0.00	5.13	3.48	3.53	1.42	1.67	6.15	5.56	7.02	5.88	2.99	1.01
N	intron_retention		chr1	+	chr1:155282196-155287731				chr1:155282195-155282196;chr1:155287731-155287732		64.00	62.50	85.45	82.69	94.74	91.67	76.19	100.00	81.82	58.82	81.48	84.21	86.96	80.77	72.73	80.00
K	intron_retention	AEN	chr15	+	chr15:89172658-89173288				chr15:89172657-89172658;chr15:89173288-89173289		6.67	5.93	17.35	16.42	13.24	12.09	5.64	6.67	14.77	20.48	9.62	5.08	14.75	11.84	9.90	11.71
N	alternative_donor		chr17	-	chr17:2599833-2600055	chr17:2599833-2600012		chr17:2600013-2600055	chr17:2600055-2600056		100.00	100.00	100.00	100.00	100.00	100.00	100.00	100.00	100.00	100.00	100.00	100.00	100.00	100.00	99.10	100.00
N	intron_retention		chr11	.	chr11:62287551-62288789				chr11:62287550-62287551;chr11:62288789-62288790		100.00	100.00	100.00	100.00	100.00	100.00	100.00	99.94	100.00	100.00	100.00	100.00	100.00	100.00	100.00	100.00
N	cassette	MTO1	chr6	+	chr6:74190840-74192171;chr6:74190529-74192171;chr6:74190529-74201956	chr6:74190529-74191762,chr6:74190840-74191762;chr6:74191968-74192171,chr6:74191968-74201956		chr6:74191763-74191967			100.00	98.60	100.00	98.57	98.31	100.00	97.63	91.67	98.04	100.00	97.67	98.15	100.00	100.00	100.00	100.00
N	intron_retention		chr21	-	chr21:18977291-18979923				chr21:18977290-18977291;chr21:18979923-18979924		100.00	100.00	100.00	100.00	100.00	94.74	100.00	100.00	100.00	100.00	100.00	100.00	100.00	100.00	100.00	100.00
N	alternative_donor	UBC	chr12	-	chr12:125398321-125398915;chr12:125398321-125398406;chr12:125398321-125398534;chr12:125398321-125405777;chr12:125398321-125399020;chr12:125398321-125398639;chr12:125398321-125398929;chr12:125398321-125398514;chr12:125398321-125398550;chr12:125398321-125412855;chr12:125398321-125399033;chr12:125398321-125398586;chr12:125398321-125399132	chr12:125398321-125398843		chr12:125398407-125398514;chr12:125398515-125398534;chr12:125398535-125398550;chr12:125398551-125398586;chr12:125398587-125398639;chr12:125398640-125398843;chr12:125398844-125398915;chr12:125398916-125398929;chr12:125398930-125399020;chr12:125399021-125399033;chr12:125399034-125399132;chr12:125399133-125405777;chr12:125405778-125412855	chr12:125398514-125398515;chr12:125398534-125398535;chr12:125398550-125398551;chr12:125398586-125398587;chr12:125398639-125398640;chr12:125398843-125398844;chr12:125398915-125398916;chr12:125398929-125398930;chr12:125399020-125399021;chr12:125399033-125399034;chr12:125399132-125399133;chr12:125405777-125405778;chr12:125412855-125412856		0.00	0.00	0.00	0.00	0.00	0.00	0.00	0.00	0.00	0.00	0.00	0.00	0.00	0.00	0.00	0.00
N	alternative_acceptor	SZT2	chr1	+	chr1:43886655-43886922;chr1:43886655-43886844;chr1:43886655-43886783	chr1:43886655-43886807		chr1:43886784-43886807;chr1:43886808-43886844;chr1:43886845-43886922	chr1:43886807-43886808;chr1:43886844-43886845;chr1:43886922-43886923		0.00	0.00	0.00	0.00	0.00	0.00	2.70	4.35	0.00	0.00	0.00	0.00	0.00	0.00	0.00	0.00
N	alternative_acceptor	NPAS2	chr2	+	chr2:101609990-101612257;chr2:101609990-101611867	chr2:101609990-101611861		chr2:101611862-101611867;chr2:101611868-101612257	chr2:101611867-101611868;chr2:101612257-101612258		59.09	64.29	81.82	100.00	92.86	84.21	60.33	57.89	50.00	71.43	NA	NA	NA	NA	52.94	56.14
K	intron_retention		chr9	-	chr9:21968242-21970974				chr9:21968241-21968242;chr9:21970974-21970975		99.79	100.00	100.00	100.00	100.00	100.00	100.00	99.68	100.00	100.00	100.00	100.00	100.00	100.00	100.00	100.00
N	intron_retention		chr9	-	chr9:136219622-136221513				chr9:136219621-136219622;chr9:136221513-136221514		40.00	54.55	72.73	NA	NA	75.00	43.48	NA	NA	NA	NA	NA	NA	72.73	NA	NA
N	cassette	MFGE8	chr15	-	chr15:89438760-89444781;chr15:89442764-89443887;chr15:89442764-89444781;chr15:89442764-89444801	chr15:89438760-89442886,chr15:89442764-89442886;chr15:89443043-89444781,chr15:89443043-89443887,chr15:89443043-89444801		chr15:89442887-89443042			92.83	93.02	90.51	92.35	87.02	81.75	92.71	91.31	63.79	67.36	78.83	76.78	72.94	68.90	76.62	78.83
N	alternative_acceptor	CTD-3074O7.11	chr11	+	chr11:66276786-66276881;chr11:66276786-66278483	chr11:66276786-66276891		chr11:66276882-66276891;chr11:66276892-66278483	chr11:66276891-66276892;chr11:66278483-66278484		7.14	10.00	5.26	15.15	12.00	11.11	1.49	6.25	5.26	11.54	5.26	10.14	2.04	4.11	8.00	3.67
N	alternative_donor		chr4	-	chr4:108578164-108581115	chr4:108578164-108581114		chr4:108581115-108581115	chr4:108581115-108581116		100.00	100.00	100.00	100.00	100.00	100.00	99.81	99.17	100.00	100.00	100.00	100.00	100.00	100.00	100.00	100.00
K	intron_retention		chr13	+	chr13:50097378-50098220				chr13:50097377-50097378;chr13:50098220-50098221		4.62	4.55	5.71	8.51	8.57	10.87	3.64	4.92	7.50	7.02	3.45	1.27	2.13	6.90	4.44	5.26
N	intron_retention		chr17	.	chr17:39780520-39780623				chr17:39780519-39780520;chr17:39780623-39780624		99.96	100.00	100.00	100.00	99.99	99.87	99.96	99.99	NA	NA	NA	NA	NA	NA	NA	NA
N	alternative_acceptor		chr1	-	chr1:153588832-153589649;chr1:153585483-153589649;chr1:153587729-153589649;chr1:153589394-153589649;chr1:153587774-153589649	chr1:153588784-153589649		chr1:153585483-153587728;chr1:153587729-153587773;chr1:153587774-153588783;chr1:153588784-153588831;chr1:153588832-153589393	chr1:153585482-153585483;chr1:153587728-153587729;chr1:153587773-153587774;chr1:153588783-153588784;chr1:153588831-153588832		3.99	6.23	6.92	9.73	6.40	4.23	0.98	2.10	8.79	9.14	8.33	12.25	NA	8.31	7.69	12.71
N	alternative_acceptor	NGFRAP1	chrX	+	chrX:102632035-102632316;chrX:102632035-102632157;chrX:102632035-102632390;chrX:102632035-102632437	chrX:102632035-102632402		chrX:102632158-102632316;chrX:102632317-102632390;chrX:102632391-102632402;chrX:102632403-102632437	chrX:102632316-102632317;chrX:102632390-102632391;chrX:102632402-102632403;chrX:102632437-102632438		0.00	0.16	0.00	0.00	0.20	0.27	0.00	0.00	NA	NA	0.00	0.00	0.00	0.00	NA	NA
N	cassette	ESCO1	chr18	-	chr18:19146168-19153274	chr18:19146168-19147940;chr18:19148056-19153274		chr18:19147941-19148055			98.39	95.24	100.00	100.00	100.00	100.00	97.99	98.08	100.00	96.15	95.83	100.00	100.00	97.96	100.00	100.00
N	alternative_acceptor		chr1	+	chr1:145440789-145440934	chr1:145440789-145440901		chr1:145440902-145440934	chr1:145440934-145440935		100.00	100.00	100.00	100.00	100.00	100.00	100.00	94.44	100.00	100.00	100.00	100.00	100.00	100.00	100.00	100.00
K	intron_retention		chr20	-	chr20:45022241-45022687				chr20:45022240-45022241;chr20:45022687-45022688		1.20	1.71	0.00	0.00	0.00	1.03	1.01	1.87	1.82	4.26	0.00	0.00	0.00	4.00	0.00	1.49
N	alternative_donor	SLFN12	chr17	-	chr17:33738947-33747292	chr17:33738947-33740255		chr17:33740256-33747292	chr17:33747292-33747293		0.00	0.00	0.00	0.00	0.00	0.00	2.13	0.00	0.00	0.00	0.00	0.00	0.00	0.00	0.00	1.25
N	intron_retention		chr9	-	chr9:139299655-139301954				chr9:139299654-139299655;chr9:139301954-139301955		100.00	100.00	100.00	100.00	100.00	100.00	100.00	100.00	100.00	100.00	100.00	100.00	100.00	100.00	100.00	97.70
K	intron_retention	MDN1	chr6	-	chr6:90362875-90363882				chr6:90362874-90362875;chr6:90363882-90363883		0.00	1.30	0.00	2.47	0.00	0.00	2.14	0.00	0.00	0.00	1.90	1.11	3.06	3.40	0.87	0.00
K	intron_retention		chr20	-	chr20:57605485-57607274				chr20:57605484-57605485;chr20:57607274-57607275		0.05	0.05	0.06	0.07	0.04	0.02	0.07	0.02	0.03	0.01	0.01	0.00	0.02	0.05	0.03	0.00
N	intron_retention		chr1	.	chr1:153586844-153586996				chr1:153586843-153586844;chr1:153586996-153586997		100.00	100.00	100.00	100.00	100.00	100.00	100.00	100.00	100.00	100.00	100.00	100.00	100.00	99.95	100.00	100.00
K	intron_retention		chr2	-	chr2:216245804-216246934				chr2:216245803-216245804;chr2:216246934-216246935		0.35	0.49	1.02	0.89	0.74	0.78	0.46	0.87	0.38	0.00	0.62	0.31	1.25	1.31	0.00	2.56
N	intron_retention		chr3	.	chr3:161147084-161147120				chr3:161147083-161147084;chr3:161147120-161147121		100.00	100.00	100.00	100.00	100.00	100.00	100.00	100.00	100.00	100.00	100.00	100.00	96.30	100.00	100.00	100.00
N	alternative_donor	DOPEY2	chr21	+	chr21:37642192-37642310;chr21:37640869-37642310	chr21:37636113-37642310		chr21:37636113-37640868;chr21:37640869-37642191	chr21:37636112-37636113;chr21:37640868-37640869		100.00	94.12	100.00	100.00	96.15	93.75	98.08	91.67	95.12	92.86	95.95	97.65	92.31	90.41	95.65	97.67
N	intron_retention		chr17	.	chr17:39674735-39684160				chr17:39674734-39674735;chr17:39684160-39684161		100.00	100.00	100.00	100.00	100.00	99.96	100.00	100.00	100.00	100.00	99.92	100.00	100.00	100.00	100.00	100.00
N	alternative_donor	MUM1	chr19	+	chr19:1358780-1360134;chr19:1358700-1360134;chr19:1358809-1360134	chr19:1358693-1360134		chr19:1358693-1358699;chr19:1358700-1358779;chr19:1358780-1358808	chr19:1358692-1358693;chr19:1358699-1358700;chr19:1358779-1358780		19.23	22.58	24.14	24.53	18.18	32.73	20.69	10.53	26.15	37.84	23.08	14.29	25.76	36.20	29.17	28.85
N	alternative_donor	ERI2	chr16	-	chr16:20907704-20911207;chr16:20907704-20911628;chr16:20907704-20911525;chr16:20907704-20911598	chr16:20907704-20910631		chr16:20910632-20911207;chr16:20911208-20911525;chr16:20911526-20911598;chr16:20911599-20911628	chr16:20911207-20911208;chr16:20911525-20911526;chr16:20911598-20911599;chr16:20911628-20911629		0.00	0.00	0.00	0.00	0.00	0.00	3.33	0.00	0.00	10.00	0.00	0.00	0.00	5.56	11.11	0.00
N	intron_retention		chr14	.	chr14:69256902-69256951				chr14:69256901-69256902;chr14:69256951-69256952		99.83	99.88	99.85	100.00	100.00	100.00	100.00	100.00	100.00	100.00	100.00	100.00	100.00	100.00	100.00	100.00
N	intron_retention		chr19	-	chr19:42778640-42795138				chr19:42778639-42778640;chr19:42795138-42795139		100.00	100.00	100.00	100.00	100.00	100.00	99.63	100.00	100.00	100.00	100.00	100.00	100.00	100.00	100.00	100.00
N	intron_retention		chr19	+	chr19:40790467-40790568				chr19:40790466-40790467;chr19:40790568-40790569		88.89	100.00	100.00	100.00	100.00	NA	100.00	100.00	NA	100.00	100.00	NA	100.00	100.00	100.00	NA
N	intron_retention		chr9	.	chr9:34635123-34635150				chr9:34635122-34635123;chr9:34635150-34635151		99.67	100.00	100.00	100.00	100.00	100.00	100.00	100.00	100.00	100.00	99.83	100.00	100.00	99.65	100.00	100.00
K	intron_retention		chr2	-	chr2:230638978-230642030				chr2:230638977-230638978;chr2:230642030-230642031		0.00	0.00	0.00	0.00	0.00	0.00	0.15	0.00	0.00	0.00	0.00	0.00	0.00	0.00	0.00	0.00
N	cassette	CAPZA1	chr1	+	chr1:113162506-113192039	chr1:113162506-113189831;chr1:113189896-113192039		chr1:113189832-113189895			100.00	100.00	99.87	100.00	100.00	100.00	100.00	100.00	100.00	100.00	100.00	100.00	100.00	100.00	100.00	100.00
N	intron_retention		chrX	.	chrX:153195682-153196213				chrX:153195681-153195682;chrX:153196213-153196214		81.82	87.50	100.00	80.00	NA	NA	100.00	NA	100.00	100.00	75.00	100.00	87.50	100.00	100.00	100.00
N	alternative_donor	PCBP1-AS1	chr2	-	chr2:70312757-70313562;chr2:70312757-70313255;chr2:70312757-70312947;chr2:70312757-70313186	chr2:70312757-70313383		chr2:70312948-70313186;chr2:70313187-70313255;chr2:70313256-70313383;chr2:70313384-70313562	chr2:70313186-70313187;chr2:70313255-70313256;chr2:70313383-70313384;chr2:70313562-70313563		16.67	20.00	0.00	0.00	20.00	0.00	11.76	0.00	25.00	12.50	0.00	9.09	15.79	5.88	0.00	11.11
N	alternative_acceptor	ANKS6	chr9	-	chr9:101539112-101539686;chr9:101536363-101539686	chr9:101536283-101539686		chr9:101536283-101536362;chr9:101536363-101539111	chr9:101536282-101536283;chr9:101536362-101536363		0.00	0.00	0.00	0.00	0.00	0.00	0.00	0.00	0.00	0.00	4.82	0.00	0.00	0.00	0.00	0.00
K	intron_retention		chrX	-	chrX:153197569-153197768				chrX:153197568-153197569;chrX:153197768-153197769		2.73	2.30	5.71	4.81	3.77	4.49	1.89	5.13	3.28	2.92	2.65	2.01	2.50	4.13	2.54	2.69
N	alternative_donor	ADAM17	chr2	-	chr2:9630648-9633874;chr2:9630648-9631099;chr2:9630648-9631229	chr2:9630648-9683348		chr2:9631100-9631229;chr2:9631230-9633874;chr2:9633875-9683348	chr2:9631229-9631230;chr2:9633874-9633875;chr2:9683348-9683349		0.00	0.00	37.50	0.00	0.00	25.00	0.00	0.00	50.00	0.00	50.00	50.00	33.33	20.00	25.00	50.00
K	cassette	FAM3C	chr7	-	chr7:121019069-121023010	chr7:121019069-121020262;chr7:121020319-121023010		chr7:121020263-121020318			0.00	0.00	0.38	0.83	0.00	0.37	0.00	0.00	0.36	0.43	0.00	0.00	0.00	0.00	0.26	0.21
N	alternative_acceptor		chr18	.	chr18:77728184-77730403;chr18:77728184-77730439;chr18:77728184-77730474;chr18:77728184-77730425;chr18:77728184-77730538	chr18:77728184-77728347		chr18:77728348-77730403;chr18:77730404-77730425;chr18:77730426-77730439;chr18:77730440-77730474;chr18:77730475-77730538	chr18:77730403-77730404;chr18:77730425-77730426;chr18:77730439-77730440;chr18:77730474-77730475;chr18:77730538-77730539		5.51	6.42	13.50	12.27	15.13	13.13	7.37	5.84	10.80	15.65	11.07	8.92	14.94	13.33	10.73	15.08
N	intron_retention		chr9	+	chr9:131762085-131763879				chr9:131762084-131762085;chr9:131763879-131763880		100.00	100.00	100.00	100.00	100.00	100.00	100.00	100.00	100.00	100.00	100.00	100.00	100.00	98.46	100.00	100.00
K	intron_retention	XRCC3	chr14	-	chr14:104177583-104177802				chr14:104177582-104177583;chr14:104177802-104177803		3.75	4.49	3.07	1.42	6.00	7.69	7.27	4.44	1.37	1.57	4.07	5.26	1.41	4.52	1.57	1.14
N	alternative_acceptor	PGAP2	chr11	+	chr11:3845595-3846249;chr11:3845595-3846025;chr11:3845595-3845965;chr11:3845595-3846233	chr11:3845595-3846141		chr11:3845966-3846025;chr11:3846026-3846141;chr11:3846142-3846233;chr11:3846234-3846249	chr11:3846025-3846026;chr11:3846141-3846142;chr11:3846233-3846234;chr11:3846249-3846250		1.85	3.85	4.65	2.17	5.36	3.70	2.46	1.56	1.32	9.21	4.84	5.26	1.75	3.70	3.33	4.21
N	alternative_acceptor	JAGN1	chr3	+	chr3:9932496-9933403;chr3:9932496-9934492	chr3:9932496-9934598		chr3:9933404-9934492;chr3:9934493-9934598	chr3:9934492-9934493;chr3:9934598-9934599		98.58	99.30	98.44	99.23	98.86	99.39	98.17	99.17	99.26	100.00	97.55	99.35	98.84	98.45	98.01	99.26
N	intron_retention		chr11	.	chr11:62290915-62292960				chr11:62290914-62290915;chr11:62292960-62292961		100.00	100.00	100.00	96.09	100.00	100.00	85.62	100.00	100.00	100.00	100.00	100.00	100.00	100.00	81.10	100.00
N	cassette	RGL2	chr6	-	chr6:33264893-33267156;chr6:33264893-33266646	chr6:33264893-33266231;chr6:33266429-33266646,chr6:33266429-33267156		chr6:33266232-33266428			92.31	95.65	95.83	100.00	88.68	88.06	98.61	92.19	83.93	79.31	96.43	94.83	95.38	89.52	84.81	71.88
N	intron_retention		chr15	.	chr15:44120387-44120408				chr15:44120386-44120387;chr15:44120408-44120409		100.00	100.00	100.00	100.00	100.00	100.00	100.00	100.00	100.00	100.00	100.00	100.00	100.00	100.00	100.00	99.34
N	intron_retention		chr2	.	chr2:85133238-85133580				chr2:85133237-85133238;chr2:85133580-85133581		100.00	100.00	99.92	99.52	98.45	100.00	100.00	100.00	99.87	100.00	100.00	100.00	100.00	100.00	100.00	100.00
N	alternative_acceptor	UBAP2	chr9	-	chr9:33942146-33943417;chr9:33941702-33943417;chr9:33942143-33943417	chr9:33941861-33943417		chr9:33941702-33941860;chr9:33941861-33942142;chr9:33942143-33942145	chr9:33941701-33941702;chr9:33941860-33941861;chr9:33942142-33942143		98.46	98.41	100.00	100.00	100.00	100.00	98.82	100.00	100.00	100.00	100.00	100.00	100.00	100.00	99.15	98.73
K	intron_retention	HLA-DQB1	chr6	-	chr6:32629863-32632574				chr6:32629862-32629863;chr6:32632574-32632575		100.00	100.00	100.00	100.00	100.00	100.00	100.00	97.67	NA	NA	98.46	93.94	100.00	100.00	NA	NA
N	alternative_donor	UNK	chr17	+	chr17:73809960-73811249	chr17:73810977-73811249		chr17:73809960-73810976	chr17:73809959-73809960		0.00	2.22	4.35	2.27	2.56	3.12	2.56	2.50	0.00	0.00	1.39	1.45	1.77	1.43	0.00	1.61
N	alternative_acceptor		chr3	+	chr3:155629069-155632261	chr3:155629069-155632207		chr3:155632208-155632261	chr3:155632261-155632262		99.57	100.00	100.00	100.00	100.00	100.00	99.54	100.00	100.00	100.00	100.00	100.00	100.00	100.00	100.00	100.00
N	alternative_donor	RNF213	chr17	+	chr17:78334101-78335533;chr17:78334007-78335533	chr17:78334444-78335533		chr17:78334007-78334100;chr17:78334101-78334443	chr17:78334006-78334007;chr17:78334100-78334101		3.90	3.53	2.60	4.05	2.38	4.65	3.86	5.26	0.83	1.98	1.20	1.37	1.76	1.06	2.16	1.82
N	intron_retention		chr6	-	chr6:33260322-33260962				chr6:33260321-33260322;chr6:33260962-33260963		100.00	100.00	100.00	100.00	100.00	100.00	100.00	100.00	94.83	100.00	91.55	100.00	100.00	100.00	100.00	100.00
N	alternative_acceptor	CIC	chr19	+	chr19:42797012-42797347;chr19:42797012-42797107;chr19:42797012-42797110	chr19:42797012-42797085		chr19:42797086-42797107;chr19:42797108-42797110;chr19:42797111-42797347	chr19:42797107-42797108;chr19:42797110-42797111;chr19:42797347-42797348		1.74	0.78	0.76	0.77	0.00	1.74	0.00	0.00	0.00	0.00	0.00	0.00	1.45	1.05	0.00	1.59
N	alternative_acceptor	DCAF10	chr9	+	chr9:37860191-37861136;chr9:37860191-37878309;chr9:37860191-37860710	chr9:37860191-37860624		chr9:37860625-37860710;chr9:37860711-37861136;chr9:37861137-37878309	chr9:37860710-37860711;chr9:37861136-37861137;chr9:37878309-37878310		6.38	1.75	5.56	2.94	6.06	5.71	5.80	0.00	9.09	0.00	2.38	2.00	0.00	2.08	7.69	5.88
N	intron_retention		chr3	+	chr3:10185091-10194451				chr3:10185090-10185091;chr3:10194451-10194452		100.00	100.00	100.00	100.00	100.00	100.00	87.14	100.00	100.00	100.00	100.00	100.00	100.00	100.00	100.00	100.00
N	alternative_acceptor	ZFYVE27	chr10	+	chr10:99510228-99511147;chr10:99510228-99511132	chr10:99510228-99511134		chr10:99511133-99511134;chr10:99511135-99511147	chr10:99511134-99511135;chr10:99511147-99511148		0.00	0.00	0.00	0.00	0.00	0.00	0.47	0.00	0.00	0.00	0.00	0.00	0.00	0.00	0.00	0.00
N	intron_retention		chr16	+	chr16:2086768-2094307				chr16:2086767-2086768;chr16:2094307-2094308		100.00	100.00	100.00	100.00	NA	NA	100.00	NA	100.00	100.00	100.00	100.00	100.00	100.00	98.80	100.00
N	intron_retention		chr12	+	chr12:53690009-53690033				chr12:53690008-53690009;chr12:53690033-53690034		100.00	100.00	100.00	100.00	100.00	100.00	98.57	100.00	100.00	100.00	100.00	100.00	100.00	100.00	100.00	97.92
K	intron_retention		chr20	+	chr20:18523047-18523662				chr20:18523046-18523047;chr20:18523662-18523663		0.00	0.12	0.18	0.30	0.63	0.00	0.30	0.13	0.00	0.22	0.00	0.00	0.23	0.16	0.00	0.00
N	alternative_acceptor		chr7	+	chr7:141301081-141301243;chr7:141301081-141310998;chr7:141301081-141305927	chr7:141301081-141310994		chr7:141301244-141305927;chr7:141305928-141310994;chr7:141310995-141310998	chr7:141305927-141305928;chr7:141310994-141310995;chr7:141310998-141310999		100.00	100.00	100.00	100.00	100.00	92.06	94.89	100.00	100.00	100.00	100.00	100.00	96.92	98.90	100.00	100.00
N	alternative_acceptor		chr7	-	chr7:66006338-66010587;chr7:66006350-66010587;chr7:65995125-66010587;chr7:66006690-66010587;chr7:66006456-66010587;chr7:65996859-66010587	chr7:66010082-66010587		chr7:65995125-65996858;chr7:65996859-66006337;chr7:66006338-66006349;chr7:66006350-66006455;chr7:66006456-66006689;chr7:66006690-66010081	chr7:65995124-65995125;chr7:65996858-65996859;chr7:66006337-66006338;chr7:66006349-66006350;chr7:66006455-66006456;chr7:66006689-66006690		11.54	15.62	20.00	22.22	13.04	17.65	14.75	17.39	25.00	25.00	16.67	28.57	15.38	12.50	20.00	16.67
K	intron_retention		chr16	+	chr16:22097072-22098377				chr16:22097071-22097072;chr16:22098377-22098378		0.93	7.32	20.00	30.77	22.22	16.67	3.85	0.00	NA	NA	0.00	8.70	NA	NA	NA	NA
K	alternative_last_exon	GNPDA2	chr4	-	chr4:44705182-44709768,chr4:44707509-44709768,chr4:44694803-44709768;chr4:44684660-44709768	chr4:44705160-44709768	chr4:44684599-44684659	chr4:44703885-44705159			95.38	96.36	96.67	96.09	93.66	94.74	92.91	96.05	90.32	100.00	91.89	97.14	100.00	97.92	94.12	100.00
N	intron_retention	ZFAND5	chr9	-	chr9:74975704-74976161				chr9:74975703-74975704;chr9:74976161-74976162		100.00	100.00	100.00	100.00	100.00	91.30	100.00	100.00	92.59	83.33	93.75	87.88	93.88	94.74	86.36	87.50
N	alternative_donor	TYW1	chr7	+	chr7:66643942-66648112;chr7:66583651-66648112;chr7:66616181-66648112;chr7:66637551-66648112	chr7:66582606-66648112		chr7:66582606-66583650;chr7:66583651-66616180;chr7:66616181-66637550;chr7:66637551-66643941	chr7:66582605-66582606;chr7:66583650-66583651;chr7:66616180-66616181;chr7:66637550-66637551		100.00	100.00	100.00	100.00	100.00	100.00	100.00	100.00	100.00	100.00	100.00	100.00	100.00	100.00	100.00	100.00
N	alternative_acceptor	RTCB	chr22	-	chr22:32795747-32797733	chr22:32795816-32797733		chr22:32795747-32795815	chr22:32795746-32795747		0.58	0.33	0.49	0.18	0.54	0.19	0.57	0.47	0.62	0.30	0.28	0.58	0.64	0.42	0.28	0.48
K	intron_retention		chr4	+	chr4:56758878-56759717				chr4:56758877-56758878;chr4:56759717-56759718		0.00	0.00	0.00	0.00	0.67	0.00	0.58	0.00	0.00	0.00	0.00	0.00	0.00	0.00	1.83	0.82
N	cassette	VPS13D	chr1	+	chr1:12378395-12381865	chr1:12378395-12379553;chr1:12379688-12381865		chr1:12379554-12379687			100.00	100.00	100.00	100.00	100.00	100.00	98.98	98.48	100.00	100.00	100.00	100.00	100.00	100.00	100.00	100.00
N	intron_retention		chr16	+	chr16:30080695-30080819				chr16:30080694-30080695;chr16:30080819-30080820		100.00	100.00	100.00	95.00	100.00	100.00	96.88	100.00	100.00	96.61	100.00	100.00	100.00	100.00	100.00	100.00
N	mutually_exclusive	N6AMT2	chr13	-	chr13:21303356-21311861,chr13:21311945-21331593	chr13:21303356-21305979,chr13:21306261-21331593	chr13:21311862-21311944	chr13:21305980-21306260			100.00	100.00	100.00	100.00	66.67	NA	100.00	100.00	100.00	91.30	100.00	100.00	NA	NA	100.00	100.00
N	alternative_acceptor		chr5	+	chr5:147790329-147790642;chr5:147790329-147793702	chr5:147790329-147793698		chr5:147790643-147793698;chr5:147793699-147793702	chr5:147793698-147793699;chr5:147793702-147793703		92.19	91.25	90.00	90.74	86.05	90.00	83.95	94.34	90.91	89.66	93.75	93.33	93.75	88.89	91.89	90.00
N	alternative_acceptor		chr15	+	chr15:69745360-69745672;chr15:69745360-69745994;chr15:69745360-69745988;chr15:69745360-69745926	chr15:69745360-69747766		chr15:69745673-69745926;chr15:69745927-69745988;chr15:69745989-69745994;chr15:69745995-69747766	chr15:69745926-69745927;chr15:69745988-69745989;chr15:69745994-69745995;chr15:69747766-69747767		0.82	0.00	0.00	0.00	0.37	2.99	0.57	1.95	0.00	0.00	0.70	0.50	0.52	0.55	0.00	0.00
N	coord_cassette	MARCH6	chr5	+	chr5:10414615-10423846	chr5:10414615-10415599;chr5:10415782-10417381;chr5:10417517-10423846		chr5:10415600-10415781;chr5:10417382-10417516			100.00	100.00	100.00	100.00	100.00	100.00	100.00	100.00	100.00	100.00	99.69	100.00	100.00	100.00	100.00	100.00
N	mutually_exclusive	DGKA	chr12	+	chr12:56334765-56335293,chr12:56335369-56335781	chr12:56334765-56335035,chr12:56335110-56335781	chr12:56335294-56335368	chr12:56335036-56335109			90.00	87.50	100.00	66.67	NA	NA	100.00	100.00	100.00	NA	NA	NA	NA	NA	NA	NA
N	alternative_acceptor	CD9	chr12	+	chr12:6345442-6346928;chr12:6345442-6345778;chr12:6345442-6346876;chr12:6345442-6346975	chr12:6345442-6345782		chr12:6345779-6345782;chr12:6345783-6346876;chr12:6346877-6346928;chr12:6346929-6346975	chr12:6345782-6345783;chr12:6346876-6346877;chr12:6346928-6346929;chr12:6346975-6346976		0.27	0.39	0.20	0.72	0.29	0.34	0.15	0.42	0.48	0.36	0.17	0.20	0.29	0.10	0.37	0.34
N	intron_retention		chr2	.	chr2:85133189-85133634				chr2:85133188-85133189;chr2:85133634-85133635		100.00	100.00	100.00	100.00	100.00	100.00	100.00	100.00	100.00	100.00	100.00	100.00	100.00	100.00	100.00	99.90
N	intron_retention		chr11	.	chr11:67132617-67132668				chr11:67132616-67132617;chr11:67132668-67132669		100.00	100.00	100.00	100.00	100.00	100.00	100.00	100.00	100.00	100.00	100.00	100.00	100.00	100.00	99.46	100.00
K	alternative_acceptor	HDGFRP2	chr19	+	chr19:4496403-4497954	chr19:4496403-4496915		chr19:4496916-4497954	chr19:4497954-4497955		0.49	0.24	0.00	0.51	0.30	0.27	0.46	0.32	0.00	0.00	0.86	1.08	0.93	1.00	0.00	0.00
N	alternative_acceptor	NEK8	chr17	+	chr17:27061207-27061789;chr17:27061207-27061869	chr17:27061207-27061774		chr17:27061775-27061789;chr17:27061790-27061869	chr17:27061789-27061790;chr17:27061869-27061870		0.00	0.00	0.00	0.00	5.00	0.00	0.00	0.00	2.50	4.35	0.00	0.00	0.00	3.03	3.51	3.33
N	intron_retention	CUTA	chr6	-	chr6:33385473-33385647				chr6:33385472-33385473;chr6:33385647-33385648		94.89	95.35	92.49	95.32	89.62	87.25	93.75	89.25	93.33	94.48	92.86	93.70	95.71	91.97	95.18	94.53
N	intron_retention		chr5	.	chr5:149826530-149827151				chr5:149826529-149826530;chr5:149827151-149827152		100.00	100.00	100.00	98.33	100.00	100.00	100.00	100.00	100.00	100.00	100.00	100.00	100.00	99.17	100.00	98.13
N	cassette	AHSA2	chr2	+	chr2:61406307-61411846	chr2:61406307-61408454;chr2:61408541-61411846		chr2:61408455-61408540			98.23	100.00	100.00	99.12	100.00	100.00	99.38	98.86	100.00	100.00	100.00	100.00	100.00	99.78	100.00	100.00
N	cassette	POMGNT1	chr1	-	chr1:46656190-46657769;chr1:46656294-46657769	chr1:46656294-46656391,chr1:46656190-46656391;chr1:46656457-46657769		chr1:46656392-46656456			99.21	99.49	100.00	99.03	98.89	98.11	99.37	98.36	100.00	100.00	98.47	100.00	100.00	100.00	100.00	99.50
K	intron_retention	SNX15	chr11	+	chr11:64803136-64806043				chr11:64803135-64803136;chr11:64806043-64806044		2.52	2.17	4.92	0.79	1.85	1.85	2.63	2.70	2.61	4.11	0.00	0.00	2.94	2.38	2.70	3.21
N	cassette	DUS1L	chr17	-	chr17:80019598-80020736	chr17:80019598-80019776;chr17:80019860-80020736		chr17:80019777-80019859			100.00	99.70	100.00	100.00	100.00	100.00	99.82	100.00	100.00	100.00	100.00	100.00	100.00	100.00	100.00	100.00
N	coord_cassette	C16orf70	chr16	+	chr16:67159946-67168070	chr16:67159946-67166348;chr16:67166429-67166719;chr16:67166815-67168070		chr16:67166349-67166428;chr16:67166720-67166814			100.00	100.00	100.00	100.00	96.43	100.00	100.00	95.83	100.00	100.00	100.00	100.00	100.00	100.00	100.00	98.18
N	cassette	BBS4	chr15	+	chr15:73002121-73007631	chr15:73002121-73004584;chr15:73004649-73007631		chr15:73004585-73004648			100.00	100.00	100.00	100.00	100.00	100.00	99.17	100.00	100.00	100.00	100.00	100.00	100.00	100.00	100.00	100.00
N	alternative_donor	NXF1	chr11	-	chr11:62566048-62567848;chr11:62566048-62567699	chr11:62566048-62566362		chr11:62566363-62567699;chr11:62567700-62567848	chr11:62567699-62567700;chr11:62567848-62567849		52.87	51.02	42.92	45.73	45.34	48.35	55.59	70.83	23.61	20.86	28.12	32.09	43.24	40.95	25.31	24.26
K	intron_retention		chr6	-	chr6:90039677-90042804				chr6:90039676-90039677;chr6:90042804-90042805		0.85	1.03	4.26	2.96	1.82	6.67	1.29	0.93	2.18	1.35	0.78	0.55	1.20	1.55	0.55	0.57
N	intron_retention		chr10	+	chr10:102122318-102122365				chr10:102122317-102122318;chr10:102122365-102122366		100.00	100.00	100.00	100.00	100.00	100.00	100.00	100.00	100.00	99.94	100.00	100.00	100.00	100.00	100.00	100.00
K	intron_retention		chrX	+	chrX:48672974-48673081				chrX:48672973-48672974;chrX:48673081-48673082		0.00	0.00	0.98	1.37	0.00	0.00	2.40	0.00	0.00	0.00	0.00	0.00	0.00	1.64	3.33	0.00
K	intron_retention		chrX	-	chrX:153741261-153744083				chrX:153741260-153741261;chrX:153744083-153744084		0.00	0.52	0.00	0.00	0.78	0.00	1.54	0.00	0.00	0.64	1.35	0.00	2.82	1.02	0.00	0.48
N	intron_retention		chr9	-	chr9:34251842-34251902				chr9:34251841-34251842;chr9:34251902-34251903		99.43	98.69	100.00	100.00	100.00	100.00	100.00	100.00	100.00	100.00	100.00	100.00	100.00	100.00	100.00	100.00
N	alternative_acceptor	HLA-C	chr6	-	chr6:31239574-31239775;chr6:31239646-31239775	chr6:31239534-31239775		chr6:31239534-31239573;chr6:31239574-31239645	chr6:31239533-31239534;chr6:31239573-31239574		0.00	0.00	0.00	0.00	0.00	0.00	0.09	0.00	0.00	0.00	0.00	0.08	0.00	0.00	0.00	0.00
N	intron_retention		chr12	+	chr12:6878793-6879107				chr12:6878792-6878793;chr12:6879107-6879108		100.00	100.00	94.87	100.00	100.00	100.00	100.00	100.00	100.00	100.00	100.00	100.00	100.00	100.00	100.00	NA
N	alternative_donor	PATZ1	chr22	-	chr22:31731850-31738882;chr22:31731850-31732835;chr22:31731850-31738915	chr22:31731850-31737577		chr22:31732836-31737577;chr22:31737578-31738882;chr22:31738883-31738915	chr22:31737577-31737578;chr22:31738882-31738883;chr22:31738915-31738916		2.70	6.06	5.71	8.70	5.41	3.12	4.48	4.55	5.00	5.56	6.12	2.11	7.06	5.26	4.88	4.08
N	intron_retention		chr5	-	chr5:40771901-40775029				chr5:40771900-40771901;chr5:40775029-40775030		100.00	100.00	100.00	100.00	100.00	100.00	100.00	100.00	100.00	100.00	96.43	100.00	100.00	100.00	100.00	100.00
N	intron_retention		chr11	-	chr11:62598644-62598692				chr11:62598643-62598644;chr11:62598692-62598693		100.00	100.00	100.00	100.00	100.00	100.00	100.00	100.00	100.00	100.00	100.00	100.00	100.00	99.02	100.00	100.00
N	cassette	EIF2S3	chrX	+	chrX:24073796-24082111;chrX:24078300-24089674;chrX:24078300-24082317	chrX:24073796-24080532,chrX:24078300-24080532;chrX:24080692-24089674,chrX:24080692-24082317,chrX:24080692-24082111		chrX:24080533-24080691			100.00	100.00	99.76	99.80	100.00	100.00	99.76	99.86	100.00	100.00	100.00	100.00	100.00	100.00	100.00	100.00
K	intron_retention		chr1	+	chr1:2330954-2332295				chr1:2330953-2330954;chr1:2332295-2332296		0.99	1.00	0.88	1.33	1.27	0.83	1.58	2.74	0.80	0.76	1.58	1.28	1.80	1.78	0.92	1.20
N	intron_retention		chr2	+	chr2:242690804-242692622				chr2:242690803-242690804;chr2:242692622-242692623		83.33	100.00	100.00	100.00	100.00	100.00	100.00	100.00	100.00	100.00	100.00	100.00	100.00	100.00	100.00	100.00
N	alternative_acceptor	CHD4	chr12	-	chr12:6715618-6716465	chr12:6716380-6716465		chr12:6715618-6716379	chr12:6715617-6715618		0.00	0.00	0.00	0.54	0.00	0.00	0.00	0.00	0.00	0.00	0.00	0.00	0.00	0.40	0.00	0.30
N	alternative_donor	ADCY7	chr16	+	chr16:50346105-50346800;chr16:50346583-50346800;chr16:50346086-50346800;chr16:50346103-50346800	chr16:50346641-50346800		chr16:50346086-50346102;chr16:50346103-50346104;chr16:50346105-50346582;chr16:50346583-50346640	chr16:50346085-50346086;chr16:50346102-50346103;chr16:50346104-50346105;chr16:50346582-50346583		7.27	6.82	5.56	6.12	2.63	3.57	5.03	3.92	0.00	NA	4.48	3.57	7.14	7.69	0.00	3.45
N	alternative_acceptor	CEP192	chr18	+	chr18:13096307-13099474	chr18:13096307-13098344		chr18:13098345-13099474	chr18:13099474-13099475		0.00	0.00	0.00	0.00	0.00	0.00	0.00	0.00	0.00	0.00	0.00	0.00	0.00	0.00	0.00	0.00
K	intron_retention	CWF19L1	chr10	-	chr10:102010090-102013177				chr10:102010089-102010090;chr10:102013177-102013178		1.15	1.98	8.70	3.64	8.16	7.50	4.02	1.30	4.84	2.13	5.56	2.35	14.81	16.67	3.66	2.44
K	intron_retention		chr22	+	chr22:38021084-38021803				chr22:38021083-38021084;chr22:38021803-38021804		0.00	1.99	1.94	1.38	2.25	3.33	1.31	2.46	1.12	2.04	1.96	0.00	1.06	2.19	2.13	1.72
N	intron_retention		chr18	-	chr18:51690921-51731519				chr18:51690920-51690921;chr18:51731519-51731520		86.01	85.07	83.62	85.47	91.89	93.33	95.04	91.92	71.23	79.45	75.40	90.00	92.19	92.93	70.00	80.20
N	cassette	CTD-2207O23.10,PNPLA6	chr19	+	chr19:7600907-7601334	chr19:7600907-7601076;chr19:7601160-7601334		chr19:7601077-7601159			100.00	98.31	97.53	100.00	100.00	100.00	99.12	95.16	100.00	100.00	100.00	100.00	100.00	100.00	98.53	100.00
K	intron_retention		chr19	+	chr19:11468416-11470282				chr19:11468415-11468416;chr19:11470282-11470283		46.53	51.06	34.83	34.74	32.39	34.74	41.33	78.08	34.88	30.91	NA	NA	NA	NA	43.24	45.61
N	alternative_acceptor	PPWD1	chr5	+	chr5:64880923-64881825	chr5:64880923-64881019		chr5:64881020-64881825	chr5:64881825-64881826		1.00	1.37	2.56	2.16	3.16	5.33	2.71	2.59	1.04	2.52	1.80	2.12	2.23	2.26	2.24	1.22
K	intron_retention	HECTD1	chr14	-	chr14:31574683-31574795				chr14:31574682-31574683;chr14:31574795-31574796		0.00	0.00	0.48	0.00	0.00	0.00	0.00	0.00	0.27	0.82	0.00	0.84	0.34	0.00	0.24	0.52
K	intron_retention	FBXO16,ZNF395	chr8	-	chr8:28206746-28207580				chr8:28206745-28206746;chr8:28207580-28207581		0.00	0.00	0.00	0.00	0.46	0.68	0.38	0.72	0.00	0.35	1.06	0.65	1.42	0.00	0.00	0.25
N	alternative_acceptor	PKP4	chr2	+	chr2:159514827-159514952;chr2:159514827-159517844;chr2:159514827-159517820	chr2:159514827-159517768		chr2:159514953-159517768;chr2:159517769-159517820;chr2:159517821-159517844	chr2:159517768-159517769;chr2:159517820-159517821;chr2:159517844-159517845		0.00	0.00	0.00	0.00	0.00	0.00	0.22	0.00	0.00	0.00	0.00	0.00	0.00	0.00	0.00	0.00
N	alternative_acceptor	C6orf57	chr6	+	chr6:71289270-71295267;chr6:71289270-71295140;chr6:71289270-71307784;chr6:71289270-71298317;chr6:71289270-71295025;chr6:71289270-71295124;chr6:71289270-71298326;chr6:71289270-71295133	chr6:71289270-71295290		chr6:71295026-71295124;chr6:71295125-71295133;chr6:71295134-71295140;chr6:71295141-71295267;chr6:71295268-71295290;chr6:71295291-71298317;chr6:71298318-71298326;chr6:71298327-71307784	chr6:71295124-71295125;chr6:71295133-71295134;chr6:71295140-71295141;chr6:71295267-71295268;chr6:71295290-71295291;chr6:71298317-71298318;chr6:71298326-71298327;chr6:71307784-71307785		0.00	0.00	0.00	8.33	0.00	0.00	0.00	0.00	0.00	0.00	5.88	5.56	0.00	5.56	0.00	0.00
N	intron_retention		chr17	.	chr17:79825661-79825776				chr17:79825660-79825661;chr17:79825776-79825777		99.85	100.00	100.00	100.00	100.00	100.00	100.00	100.00	100.00	100.00	100.00	100.00	100.00	100.00	100.00	100.00
K	intron_retention	HAUS5	chr19	+	chr19:36110661-36110913				chr19:36110660-36110661;chr19:36110913-36110914		40.91	23.68	42.47	37.10	52.17	35.48	38.64	50.00	53.33	36.73	23.53	33.33	39.44	34.18	38.30	38.10
K	intron_retention	OTUD4	chr4	-	chr4:146061144-146062530				chr4:146061143-146061144;chr4:146062530-146062531		0.00	0.00	1.27	0.00	0.00	1.28	0.37	0.00	0.00	0.00	0.00	0.00	0.00	0.00	0.00	0.00
N	cassette	ARNT	chr1	-	chr1:150789910-150795669	chr1:150789910-150790395;chr1:150790507-150795669		chr1:150790396-150790506			97.78	91.91	91.97	92.68	91.08	89.70	91.74	84.85	96.34	94.52	94.44	89.61	91.13	95.24	92.86	94.69
N	intron_retention		chr17	+	chr17:7214971-7215102				chr17:7214970-7214971;chr17:7215102-7215103		100.00	100.00	100.00	100.00	100.00	100.00	100.00	100.00	100.00	100.00	100.00	100.00	92.86	100.00	100.00	100.00
K	intron_retention	TIMM17B	chrX	-	chrX:48752738-48754041				chrX:48752737-48752738;chrX:48754041-48754042		64.86	62.86	48.78	40.62	54.17	21.21	70.49	63.64	45.00	66.67	59.26	60.87	57.14	60.00	75.00	88.89
N	intron_retention		chr8	-	chr8:145652363-145692782				chr8:145652362-145652363;chr8:145692782-145692783		100.00	100.00	100.00	100.00	NA	NA	100.00	100.00	100.00	100.00	NA	NA	NA	NA	100.00	100.00
N	alternative_acceptor		chr19	+	chr19:42782439-42790922	chr19:42782439-42786928		chr19:42786929-42790922	chr19:42790922-42790923		25.00	30.00	100.00	100.00	6.67	50.00	14.29	28.57	100.00	100.00	100.00	100.00	100.00	100.00	100.00	100.00
K	coord_cassette	IFNGR2	chr21	+	chr21:34775923-34787194	chr21:34775923-34783146;chr21:34783199-34783750;chr21:34783882-34787194		chr21:34783147-34783198;chr21:34783751-34783881			0.15	0.14	0.00	0.00	0.00	0.00	0.49	0.27	0.00	0.00	0.00	0.00	0.00	0.63	0.00	0.00
K	intron_retention		chr19	+	chr19:45314604-45315482				chr19:45314603-45314604;chr19:45315482-45315483		96.22	95.68	97.99	96.55	97.45	97.14	91.29	81.44	95.83	94.29	91.88	94.66	95.46	95.87	91.43	86.00
N	alternative_donor	PIAS3	chr1	+	chr1:145578480-145578636;chr1:145578098-145578636	chr1:145578296-145578636		chr1:145578098-145578295;chr1:145578296-145578479	chr1:145578097-145578098;chr1:145578295-145578296		1.07	0.00	0.00	0.00	0.00	0.00	0.48	0.00	0.47	0.44	0.00	0.00	0.00	0.00	0.00	0.00
N	alternative_acceptor		chr20	.	chr20:48479605-48481193;chr20:48479605-48481271;chr20:48479605-48481191	chr20:48479605-48481275		chr20:48481192-48481193;chr20:48481194-48481271;chr20:48481272-48481275	chr20:48481193-48481194;chr20:48481271-48481272;chr20:48481275-48481276		100.00	89.19	100.00	94.12	80.00	100.00	90.82	96.23	100.00	85.19	88.89	100.00	88.89	90.57	77.42	74.19
N	cassette	ZMYM6	chr1	-	chr1:35477607-35480297	chr1:35477607-35478031;chr1:35478183-35480297		chr1:35478032-35478182			100.00	100.00	100.00	100.00	100.00	100.00	96.26	100.00	100.00	100.00	100.00	100.00	100.00	100.00	100.00	100.00
K	intron_retention	SETD3	chr14	-	chr14:99870648-99871541				chr14:99870647-99870648;chr14:99871541-99871542		1.74	0.00	0.41	1.37	1.07	1.13	1.24	1.09	0.00	0.62	0.97	0.37	1.12	0.00	0.82	0.38
K	intron_retention	ITGB6	chr2	-	chr2:161052932-161055689				chr2:161052931-161052932;chr2:161055689-161055690		0.00	0.00	0.00	0.00	0.43	0.32	0.00	0.00	0.00	0.00	0.00	0.00	0.00	0.00	0.00	0.00
N	alternative_acceptor	MTCH1	chr6	-	chr6:36937191-36937814;chr6:36936745-36937814;chr6:36937292-36937814;chr6:36936909-36937814;chr6:36937560-36937814	chr6:36936751-36937814		chr6:36936745-36936750;chr6:36936751-36936908;chr6:36936909-36937190;chr6:36937191-36937291;chr6:36937292-36937559	chr6:36936744-36936745;chr6:36936750-36936751;chr6:36936908-36936909;chr6:36937190-36937191;chr6:36937291-36937292		78.99	74.45	78.50	81.21	83.91	87.24	72.08	80.90	81.71	82.18	83.41	83.91	75.97	75.55	79.54	79.25
N	alternative_donor	OGFOD1	chr16	+	chr16:56485679-56487174;chr16:56485668-56487174;chr16:56486462-56487174;chr16:56485639-56487174	chr16:56485480-56487174		chr16:56485480-56485638;chr16:56485639-56485667;chr16:56485668-56485678;chr16:56485679-56486461	chr16:56485479-56485480;chr16:56485638-56485639;chr16:56485667-56485668;chr16:56485678-56485679		0.00	1.94	3.12	0.00	0.00	5.36	2.04	2.63	1.32	2.94	3.45	1.95	1.90	3.36	1.28	2.08
N	alternative_donor	XYLT2	chr17	+	chr17:48429381-48430990;chr17:48423592-48430990;chr17:48423628-48430990;chr17:48424296-48430990;chr17:48429492-48430990;chr17:48423637-48430990	chr17:48423632-48430990		chr17:48423592-48423627;chr17:48423628-48423631;chr17:48423632-48423636;chr17:48423637-48424295;chr17:48424296-48429380;chr17:48429381-48429491	chr17:48423591-48423592;chr17:48423627-48423628;chr17:48423631-48423632;chr17:48423636-48423637;chr17:48424295-48424296;chr17:48429380-48429381		0.00	0.00	0.00	0.00	0.00	0.00	0.00	0.00	0.00	0.00	0.00	0.00	0.00	0.00	0.00	0.00
N	intron_retention		chr2	+	chr2:28533021-28561344				chr2:28533020-28533021;chr2:28561344-28561345		100.00	100.00	96.30	94.12	93.33	94.74	100.00	100.00	100.00	100.00	87.88	100.00	100.00	96.97	100.00	87.50
K	intron_retention		chr1	-	chr1:19413316-19414309				chr1:19413315-19413316;chr1:19414309-19414310		0.00	0.43	0.00	0.00	0.00	0.00	0.18	0.00	0.52	0.00	0.00	0.00	0.00	0.00	0.00	0.00
N	cassette	ALPK1	chr4	+	chr4:113356458-113360841	chr4:113356458-113359639;chr4:113359803-113360841		chr4:113359640-113359802			100.00	100.00	100.00	100.00	96.23	100.00	100.00	100.00	100.00	100.00	100.00	100.00	100.00	100.00	100.00	100.00
K	intron_retention		chr15	-	chr15:75143823-75144409				chr15:75143822-75143823;chr15:75144409-75144410		0.00	0.00	0.00	0.00	0.00	0.43	0.16	0.00	0.00	0.00	0.00	0.00	0.00	0.15	0.00	0.00
N	intron_retention		chr11	+	chr11:62290905-62299463				chr11:62290904-62290905;chr11:62299463-62299464		100.00	100.00	100.00	100.00	100.00	100.00	99.49	100.00	100.00	100.00	100.00	100.00	100.00	100.00	100.00	100.00
N	cassette		chr11	.	chr11:8933219-8936372;chr11:8933219-8938833;chr11:8933219-8940883	chr11:8933219-8933999;chr11:8934081-8936372,chr11:8934081-8938833,chr11:8934081-8940883		chr11:8934000-8934080			63.13	63.80	49.60	47.55	42.48	38.71	61.40	60.51	73.56	73.86	67.72	68.22	58.54	60.47	80.95	75.00
N	intron_retention		chr2	.	chr2:85133548-85133696				chr2:85133547-85133548;chr2:85133696-85133697		100.00	99.98	100.00	100.00	100.00	100.00	100.00	100.00	100.00	100.00	100.00	100.00	100.00	100.00	100.00	100.00
N	cassette	MBTPS2	chrX	+	chrX:21861437-21869626	chrX:21861437-21863288;chrX:21863503-21869626		chrX:21863289-21863502			100.00	99.30	100.00	100.00	100.00	100.00	98.87	100.00	100.00	100.00	100.00	100.00	100.00	100.00	100.00	100.00
N	cassette	AC074286.1,NFE2L2	chr2	-	chr2:178188125-178203325	chr2:178188125-178199120;chr2:178199258-178203325		chr2:178199121-178199257			100.00	100.00	100.00	100.00	100.00	100.00	97.33	97.06	100.00	100.00	100.00	100.00	100.00	100.00	100.00	100.00
N	alternative_acceptor		chr2	+	chr2:128867321-128870680;chr2:128867321-128870177;chr2:128867321-128870181	chr2:128867321-128870657		chr2:128870178-128870181;chr2:128870182-128870657;chr2:128870658-128870680	chr2:128870181-128870182;chr2:128870657-128870658;chr2:128870680-128870681		97.56	100.00	100.00	100.00	100.00	97.50	95.65	100.00	100.00	100.00	100.00	100.00	100.00	100.00	100.00	100.00
K	intron_retention	USP46	chr4	-	chr4:53470751-53476706				chr4:53470750-53470751;chr4:53476706-53476707		0.00	0.98	0.00	0.00	0.00	0.00	1.10	0.00	0.00	1.35	0.00	0.00	0.00	0.00	1.32	0.00
N	intron_retention		chr3	+	chr3:184019726-184019815				chr3:184019725-184019726;chr3:184019815-184019816		100.00	100.00	100.00	100.00	100.00	100.00	99.95	100.00	100.00	100.00	100.00	100.00	100.00	100.00	100.00	100.00
N	intron_retention		chr3	+	chr3:101520340-101525896				chr3:101520339-101520340;chr3:101525896-101525897		100.00	100.00	100.00	100.00	100.00	100.00	97.65	100.00	100.00	100.00	100.00	100.00	100.00	100.00	100.00	100.00
N	cassette	DNM1L	chr12	+	chr12:32873730-32883947;chr12:32871698-32883947	chr12:32871698-32875360,chr12:32873730-32875360;chr12:32875568-32883947		chr12:32875361-32875567			100.00	99.38	98.75	99.33	100.00	96.73	99.49	99.25	99.14	100.00	100.00	100.00	100.00	100.00	100.00	99.14
N	cassette	IRX4	chr5	-	chr5:1880949-1882716	chr5:1880949-1881921;chr5:1882174-1882716		chr5:1881922-1882173			98.53	100.00	100.00	97.18	100.00	100.00	100.00	100.00	NA	NA	NA	NA	NA	NA	NA	NA
K	intron_retention	XPO5	chr6	.	chr6:43496664-43498425				chr6:43496663-43496664;chr6:43498425-43498426		0.97	1.98	1.33	1.14	2.90	1.20	1.26	0.54	3.49	3.82	2.21	1.44	2.27	1.61	3.31	4.84
N	intron_retention		chr8	-	chr8:101936279-101936439				chr8:101936278-101936279;chr8:101936439-101936440		100.00	100.00	100.00	100.00	100.00	100.00	100.00	100.00	100.00	100.00	100.00	100.00	100.00	100.00	99.10	100.00
N	alternative_last_exon		chr7	+	chr7:100211330-100212490,chr7:100211330-100212500;chr7:100211330-100212774	chr7:100211330-100212489	chr7:100212775-100213007	chr7:100212490-100212654			100.00	100.00	100.00	100.00	97.76	100.00	100.00	100.00	100.00	99.54	100.00	100.00	99.09	100.00	99.49	100.00
N	intron_retention		chr4	+	chr4:85562144-85566374				chr4:85562143-85562144;chr4:85566374-85566375		7.69	6.67	0.00	0.00	9.09	3.12	5.41	7.14	0.00	2.82	7.14	0.00	0.00	4.35	0.00	2.04
N	alternative_acceptor	DYNC1LI2	chr16	-	chr16:66766409-66769977;chr16:66768898-66769977;chr16:66768873-66769977;chr16:66768409-66769977	chr16:66768215-66769977		chr16:66766409-66768214;chr16:66768215-66768408;chr16:66768409-66768872;chr16:66768873-66768897	chr16:66766408-66766409;chr16:66768214-66768215;chr16:66768408-66768409;chr16:66768872-66768873		100.00	100.00	100.00	100.00	100.00	100.00	100.00	97.96	100.00	100.00	100.00	100.00	100.00	100.00	100.00	99.28
K	cassette	RABGGTA	chr14	-	chr14:24739665-24740318	chr14:24739665-24740042;chr14:24740205-24740318		chr14:24740043-24740204			100.00	99.17	100.00	100.00	100.00	100.00	100.00	100.00	100.00	100.00	100.00	100.00	100.00	100.00	100.00	100.00
N	alternative_acceptor	KIF20B	chr10	+	chr10:51827988-51829350	chr10:51827988-51829306		chr10:51829307-51829350	chr10:51829350-51829351		95.00	88.89	100.00	93.33	100.00	98.04	91.49	100.00	100.00	100.00	90.48	90.91	90.91	97.06	95.45	100.00
N	cassette	THEM4	chr1	-	chr1:151849602-151861689	chr1:151849602-151860748;chr1:151860860-151861689		chr1:151860749-151860859			100.00	100.00	100.00	100.00	100.00	100.00	99.30	100.00	100.00	100.00	100.00	100.00	100.00	98.51	100.00	100.00
N	alternative_acceptor	GGT7	chr20	-	chr20:33447881-33448056;chr20:33444684-33448056;chr20:33447846-33448056	chr20:33447934-33448056		chr20:33444684-33447845;chr20:33447846-33447880;chr20:33447881-33447933	chr20:33444683-33444684;chr20:33447845-33447846;chr20:33447880-33447881		0.00	14.29	16.67	20.00	0.00	20.00	18.18	16.67	0.00	NA	25.00	0.00	33.33	33.33	0.00	NA
N	alternative_acceptor	GLTSCR1	chr19	+	chr19:48179174-48182577;chr19:48179174-48180182;chr19:48179174-48180127	chr19:48179174-48180049		chr19:48180050-48180127;chr19:48180128-48180182;chr19:48180183-48182577	chr19:48180127-48180128;chr19:48180182-48180183;chr19:48182577-48182578		0.00	0.00	0.00	0.00	0.00	6.06	1.32	0.00	0.00	0.00	0.00	0.00	1.67	1.22	0.00	0.00
K	intron_retention	ZNF767	chr7	-	chr7:149250108-149255698				chr7:149250107-149250108;chr7:149255698-149255699		3.85	10.71	17.24	17.65	12.50	13.04	4.40	0.00	6.67	7.69	8.70	11.76	24.00	12.12	6.67	0.00
N	alternative_acceptor	USP34	chr2	-	chr2:61441824-61447444;chr2:61441414-61447444;chr2:61441830-61447444;chr2:61441780-61447444;chr2:61442196-61447444	chr2:61441354-61447444		chr2:61441354-61441413;chr2:61441414-61441779;chr2:61441780-61441823;chr2:61441824-61441829;chr2:61441830-61442195	chr2:61441353-61441354;chr2:61441413-61441414;chr2:61441779-61441780;chr2:61441823-61441824;chr2:61441829-61441830		1.09	0.00	2.97	0.00	1.85	0.00	0.00	2.06	3.53	1.39	4.17	0.00	0.00	2.90	0.00	2.15
N	alternative_donor	CNKSR1	chr1	+	chr1:26509906-26510219;chr1:26509900-26510219;chr1:26509927-26510219	chr1:26509879-26510219		chr1:26509879-26509899;chr1:26509900-26509905;chr1:26509906-26509926	chr1:26509878-26509879;chr1:26509899-26509900;chr1:26509905-26509906		0.00	3.12	0.00	0.00	0.00	0.00	0.00	0.00	0.00	0.00	0.00	0.00	0.00	0.00	0.00	0.00
N	cassette	CASP7	chr10	+	chr10:115439109-115457252;chr10:115439738-115457252	chr10:115439738-115451722,chr10:115439109-115451722;chr10:115451830-115457252		chr10:115451723-115451829			7.50	6.90	6.00	6.35	3.17	6.67	4.14	4.65	4.82	7.69	7.14	2.67	6.67	6.35	12.35	4.42
N	intron_retention		chr4	+	chr4:144470121-144471163				chr4:144470120-144470121;chr4:144471163-144471164		100.00	100.00	100.00	100.00	100.00	100.00	100.00	100.00	100.00	100.00	100.00	100.00	92.86	100.00	100.00	100.00
N	alternative_acceptor	VRK2	chr2	+	chr2:58273957-58275961;chr2:58273957-58276015	chr2:58273957-58275964		chr2:58275962-58275964;chr2:58275965-58276015	chr2:58275964-58275965;chr2:58276015-58276016		2.44	2.63	5.26	13.64	6.25	10.00	1.18	2.86	4.00	6.25	4.55	6.67	3.33	2.56	7.41	4.17
N	intron_retention		chr1	.	chr1:14107442-14107480				chr1:14107441-14107442;chr1:14107480-14107481		100.00	100.00	100.00	98.95	100.00	100.00	100.00	100.00	100.00	100.00	100.00	100.00	100.00	100.00	100.00	100.00
N	intron_retention		chr12	.	chr12:49522432-49666245				chr12:49522431-49522432;chr12:49666245-49666246		100.00	100.00	100.00	100.00	100.00	100.00	100.00	100.00	99.08	100.00	100.00	100.00	100.00	100.00	100.00	100.00
N	alternative_donor		chr8	+	chr8:95686723-95689908	chr8:95686735-95689908		chr8:95686723-95686734	chr8:95686722-95686723		100.00	100.00	100.00	100.00	100.00	100.00	100.00	100.00	90.00	90.00	100.00	92.86	93.75	100.00	100.00	100.00
K	intron_retention	MZF1	chr19	-	chr19:59080765-59080882				chr19:59080764-59080765;chr19:59080882-59080883		1.30	2.41	4.60	4.29	4.92	4.44	3.80	6.67	11.11	13.04	5.71	8.82	15.56	11.25	14.63	15.69
N	intron_retention		chr5	+	chr5:154195008-154202758				chr5:154195007-154195008;chr5:154202758-154202759		100.00	99.70	100.00	100.00	100.00	100.00	99.87	100.00	100.00	100.00	100.00	100.00	100.00	100.00	100.00	100.00
N	alternative_donor		chr17	+	chr17:75211875-75212053;chr17:75211849-75212053;chr17:75211979-75212053;chr17:75211823-75212053;chr17:75211888-75212053;chr17:75211953-75212053;chr17:75212018-75212053;chr17:75211992-75212053;chr17:75211836-75212053;chr17:75211901-75212053;chr17:75211966-75212053;chr17:75212031-75212053	chr17:75211862-75212053		chr17:75211823-75211835;chr17:75211836-75211848;chr17:75211849-75211861;chr17:75211862-75211874;chr17:75211875-75211887;chr17:75211888-75211900;chr17:75211901-75211952;chr17:75211953-75211965;chr17:75211966-75211978;chr17:75211979-75211991;chr17:75211992-75212017;chr17:75212018-75212030	chr17:75211822-75211823;chr17:75211835-75211836;chr17:75211848-75211849;chr17:75211861-75211862;chr17:75211874-75211875;chr17:75211887-75211888;chr17:75211900-75211901;chr17:75211952-75211953;chr17:75211965-75211966;chr17:75211978-75211979;chr17:75211991-75211992;chr17:75212017-75212018		18.18	6.25	17.39	3.85	7.14	NA	19.51	0.00	22.22	5.26	13.33	1.92	57.80	0.75	5.13	0.00
K	intron_retention		chr1	-	chr1:235331968-235335932				chr1:235331967-235331968;chr1:235335932-235335933		0.00	0.00	1.37	0.00	0.00	4.55	1.58	1.64	1.33	0.00	0.67	0.90	1.19	1.28	0.00	0.88
N	alternative_acceptor	SMG7	chr1	+	chr1:183513633-183514121;chr1:183513633-183514154;chr1:183513633-183514187;chr1:183513633-183514064;chr1:183513633-183514322;chr1:183513633-183514233;chr1:183513633-183514175	chr1:183513633-183514190		chr1:183514065-183514121;chr1:183514122-183514154;chr1:183514155-183514175;chr1:183514176-183514187;chr1:183514188-183514190;chr1:183514191-183514233;chr1:183514234-183514322	chr1:183514121-183514122;chr1:183514154-183514155;chr1:183514175-183514176;chr1:183514187-183514188;chr1:183514190-183514191;chr1:183514233-183514234;chr1:183514322-183514323		0.00	0.00	0.00	0.00	0.00	0.00	0.00	0.00	0.00	0.00	6.79	0.00	0.00	0.00	0.00	0.00
N	intron_retention		chr12	-	chr12:108134925-108136973				chr12:108134924-108134925;chr12:108136973-108136974		100.00	100.00	100.00	100.00	100.00	100.00	97.97	100.00	100.00	100.00	100.00	100.00	100.00	100.00	100.00	100.00
N	alternative_acceptor	PRKCD	chr3	+	chr3:53212554-53213592;chr3:53212554-53213594	chr3:53212554-53213268		chr3:53213269-53213592;chr3:53213593-53213594	chr3:53213592-53213593;chr3:53213594-53213595		0.00	0.00	0.00	0.00	0.00	0.00	0.00	0.00	0.00	1.28	0.00	0.00	0.00	0.00	0.00	0.00
K	intron_retention		chr1	+	chr1:113212228-113212613				chr1:113212227-113212228;chr1:113212613-113212614		0.60	0.70	0.54	0.43	0.46	0.53	0.84	2.52	0.49	0.45	0.60	0.38	0.36	0.46	0.76	0.58
N	alternative_donor	MAP3K6	chr1	-	chr1:229402804-229406722	chr1:229402804-229403700		chr1:229403701-229406722	chr1:229406722-229406723		100.00	100.00	100.00	100.00	100.00	100.00	100.00	100.00	100.00	100.00	100.00	94.74	100.00	100.00	100.00	100.00
N	intron_retention		chr11	+	chr11:65191983-65193137				chr11:65191982-65191983;chr11:65193137-65193138		100.00	100.00	100.00	100.00	100.00	100.00	100.00	100.00	100.00	100.00	100.00	100.00	98.28	100.00	100.00	100.00
N	alternative_acceptor	BAZ2B	chr2	-	chr2:160177617-160181321;chr2:160176930-160181321;chr2:160178667-160181321	chr2:160178539-160181321		chr2:160176930-160177616;chr2:160177617-160178538;chr2:160178539-160178666	chr2:160176929-160176930;chr2:160177616-160177617;chr2:160178538-160178539		23.33	18.31	25.33	28.33	31.96	34.07	18.43	13.70	9.38	10.71	8.62	15.15	7.23	27.84	5.26	14.29
N	intron_retention		chrX	.	chrX:21863393-21863428				chrX:21863392-21863393;chrX:21863428-21863429		100.00	100.00	100.00	100.00	100.00	100.00	100.00	100.00	100.00	100.00	100.00	100.00	100.00	100.00	98.44	100.00
N	intron_retention		chr5	-	chr5:150074372-150075095				chr5:150074371-150074372;chr5:150075095-150075096		100.00	100.00	100.00	100.00	100.00	100.00	100.00	100.00	100.00	100.00	100.00	100.00	100.00	100.00	100.00	98.36
N	intron_retention		chr10	+	chr10:43014665-43015246				chr10:43014664-43014665;chr10:43015246-43015247		100.00	100.00	100.00	100.00	100.00	100.00	100.00	100.00	100.00	100.00	95.24	100.00	100.00	100.00	100.00	NA
N	alternative_acceptor	BRD4	chr19	-	chr19:15379200-15379715;chr19:15379093-15379715	chr19:15379052-15379715		chr19:15379052-15379092;chr19:15379093-15379199	chr19:15379051-15379052;chr19:15379092-15379093		51.72	51.52	30.00	NA	50.00	35.71	45.88	51.35	NA	NA	50.00	NA	NA	NA	66.67	NA
N	alternative_donor	PKM	chr15	-	chr15:72499619-72500963;chr15:72499619-72501029;chr15:72499619-72500969;chr15:72499619-72500749;chr15:72499619-72500913;chr15:72499619-72500957	chr15:72499619-72500961		chr15:72500750-72500913;chr15:72500914-72500957;chr15:72500958-72500961;chr15:72500962-72500963;chr15:72500964-72500969;chr15:72500970-72501029	chr15:72500913-72500914;chr15:72500957-72500958;chr15:72500961-72500962;chr15:72500963-72500964;chr15:72500969-72500970;chr15:72501029-72501030		99.98	99.94	99.94	97.73	96.96	99.94	99.89	99.91	99.95	99.87	99.93	99.91	99.86	99.87	99.90	99.94
N	intron_retention		chr21	-	chr21:44476012-44476911				chr21:44476011-44476012;chr21:44476911-44476912		100.00	100.00	100.00	100.00	100.00	100.00	100.00	100.00	100.00	100.00	100.00	100.00	100.00	100.00	97.06	100.00
N	alternative_acceptor	STAT1	chr2	-	chr2:191862730-191862942;chr2:191862734-191862942	chr2:191862683-191862942		chr2:191862683-191862729;chr2:191862730-191862733	chr2:191862682-191862683;chr2:191862729-191862730		0.00	0.00	0.00	0.00	0.00	0.00	0.00	0.00	1.92	0.00	0.00	0.00	0.00	0.00	0.00	0.00
N	alternative_acceptor	CCT3	chr1	-	chr1:156287033-156287205;chr1:156280829-156287205;chr1:156287039-156287205	chr1:156287028-156287205		chr1:156280829-156287027;chr1:156287028-156287032;chr1:156287033-156287038	chr1:156280828-156280829;chr1:156287027-156287028;chr1:156287032-156287033		0.00	0.00	0.00	0.00	0.00	0.00	0.00	0.00	0.00	0.00	0.00	0.00	0.00	0.00	0.00	0.00
K	intron_retention		chr9	-	chr9:26913946-26919307				chr9:26913945-26913946;chr9:26919307-26919308		9.52	7.14	5.26	6.25	12.50	6.25	12.90	0.00	NA	NA	NA	0.00	NA	11.11	NA	NA
N	cassette	C11orf49	chr11	+	chr11:46958403-47008758;chr11:46958403-47073938	chr11:46958403-46969576;chr11:46969716-47073938,chr11:46969716-47008758		chr11:46969577-46969715			1.19	0.71	0.00	0.00	0.00	0.00	1.14	1.39	0.00	0.00	0.00	0.00	0.00	0.00	0.00	0.00
N	intron_retention		chr16	-	chr16:31504843-31504921				chr16:31504842-31504843;chr16:31504921-31504922		100.00	100.00	100.00	100.00	100.00	100.00	100.00	100.00	100.00	100.00	100.00	98.65	100.00	100.00	100.00	100.00
N	intron_retention		chr3	+	chr3:184052796-184071817				chr3:184052795-184052796;chr3:184071817-184071818		100.00	100.00	100.00	100.00	99.46	100.00	100.00	99.49	100.00	100.00	100.00	100.00	100.00	100.00	100.00	100.00
N	alternative_acceptor		chr1	+	chr1:7838230-7839713;chr1:7838230-7838786;chr1:7838230-7839707;chr1:7838230-7839530	chr1:7838230-7839685		chr1:7838787-7839530;chr1:7839531-7839685;chr1:7839686-7839707;chr1:7839708-7839713	chr1:7839530-7839531;chr1:7839685-7839686;chr1:7839707-7839708;chr1:7839713-7839714		97.25	97.16	97.79	99.23	99.30	99.14	93.36	97.81	99.03	99.21	99.22	98.84	97.83	97.95	98.17	98.91
N	intron_retention		chr20	+	chr20:52185999-52186482				chr20:52185998-52185999;chr20:52186482-52186483		100.00	100.00	100.00	100.00	100.00	100.00	100.00	100.00	NA	100.00	NA	NA	100.00	100.00	NA	NA
K	intron_retention		chr19	-	chr19:12779240-12779333				chr19:12779239-12779240;chr19:12779333-12779334		1.00	0.67	0.92	0.77	0.90	0.73	0.74	0.76	1.03	1.06	0.85	0.95	1.28	1.24	1.01	1.34
N	cassette	AOX1	chr2	+	chr2:201474138-201478526;chr2:201476217-201478526	chr2:201476217-201477331,chr2:201474138-201477331;chr2:201477517-201478526		chr2:201477332-201477516			99.20	99.28	99.56	100.00	98.73	98.27	98.56	97.27	NA	NA	NA	NA	NA	NA	NA	NA
N	alternative_acceptor	AHCYL2	chr7	+	chr7:128865281-128972353;chr7:128865281-128866371;chr7:128865281-128914120;chr7:128865281-128865386;chr7:128865281-128898421;chr7:128865281-129019478;chr7:128865281-129019481	chr7:128865281-128914125		chr7:128865387-128866371;chr7:128866372-128898421;chr7:128898422-128914120;chr7:128914121-128914125;chr7:128914126-128972353;chr7:128972354-129019478;chr7:129019479-129019481	chr7:128866371-128866372;chr7:128898421-128898422;chr7:128914120-128914121;chr7:128914125-128914126;chr7:128972353-128972354;chr7:129019478-129019479;chr7:129019481-129019482		0.00	0.00	0.00	0.00	0.00	0.00	0.00	0.00	0.00	0.00	0.00	0.00	0.00	0.00	0.00	0.00
N	coord_cassette	SEC14L1	chr17	+	chr17:75139742-75190758	chr17:75139742-75186884;chr17:75187035-75187262;chr17:75187395-75189502;chr17:75189632-75190758		chr17:75186885-75187034;chr17:75187263-75187394;chr17:75189503-75189631			100.00	100.00	100.00	100.00	99.19	100.00	100.00	100.00	100.00	100.00	100.00	100.00	100.00	100.00	100.00	100.00
N	intron_retention		chr12	.	chr12:46245037-46245072				chr12:46245036-46245037;chr12:46245072-46245073		100.00	100.00	100.00	98.00	100.00	100.00	100.00	100.00	NA	NA	100.00	100.00	100.00	100.00	NA	NA
N	intron_retention		chr1	+	chr1:156883553-156883660				chr1:156883552-156883553;chr1:156883660-156883661		100.00	100.00	100.00	100.00	100.00	100.00	97.81	100.00	NA	NA	NA	NA	NA	NA	NA	NA
N	alternative_acceptor	FBF1,RP11-552F3.12	chr17	-	chr17:73918128-73919266;chr17:73918178-73919266	chr17:73918364-73919266		chr17:73918128-73918177;chr17:73918178-73918363	chr17:73918127-73918128;chr17:73918177-73918178		0.00	0.00	0.00	0.00	0.00	NA	0.00	0.00	0.00	0.00	0.00	0.00	0.00	0.00	2.63	0.00
N	alternative_donor		chr1	-	chr1:22213828-22213915	chr1:22213828-22213912		chr1:22213913-22213915	chr1:22213915-22213916		97.87	97.03	100.00	98.39	100.00	100.00	99.04	100.00	100.00	98.65	100.00	100.00	95.65	100.00	100.00	97.73
N	intron_retention		chr3	.	chr3:52027825-52027904				chr3:52027824-52027825;chr3:52027904-52027905		99.90	99.87	99.84	99.93	99.97	99.99	99.85	99.95	100.00	99.87	99.78	99.76	99.81	99.77	99.90	100.00
N	alternative_donor	SMAP2	chr1	+	chr1:40839896-40874324;chr1:40872557-40874324;chr1:40872542-40874324;chr1:40872497-40874324	chr1:40841489-40874324		chr1:40839896-40841488;chr1:40841489-40872496;chr1:40872497-40872541;chr1:40872542-40872556	chr1:40839895-40839896;chr1:40841488-40841489;chr1:40872496-40872497;chr1:40872541-40872542		0.00	0.00	0.00	0.00	0.00	0.00	0.00	0.00	0.00	0.00	0.00	NA	0.00	0.00	0.00	0.00
N	intron_retention		chr1	+	chr1:68152084-68152113				chr1:68152083-68152084;chr1:68152113-68152114		99.93	100.00	100.00	100.00	100.00	100.00	100.00	100.00	100.00	100.00	100.00	100.00	100.00	100.00	100.00	100.00
N	alternative_acceptor	MMAA	chr4	+	chr4:146575296-146576298;chr4:146575296-146577156	chr4:146575296-146576941		chr4:146576299-146576941;chr4:146576942-146577156	chr4:146576941-146576942;chr4:146577156-146577157		0.00	0.00	0.00	0.00	0.00	0.00	0.00	0.00	0.00	0.00	0.00	0.00	0.00	0.00	0.00	0.00
N	intron_retention		chr18	+	chr18:21228824-21228966				chr18:21228823-21228824;chr18:21228966-21228967		100.00	100.00	100.00	100.00	100.00	100.00	100.00	100.00	NA	NA	100.00	100.00	95.95	100.00	NA	NA
N	alternative_donor	SENP6	chr6	+	chr6:76330913-76331247;chr6:76312293-76331247;chr6:76320999-76331247;chr6:76330894-76331247;chr6:76330137-76331247	chr6:76313918-76331247		chr6:76312293-76313917;chr6:76313918-76320998;chr6:76320999-76330136;chr6:76330137-76330893;chr6:76330894-76330912	chr6:76312292-76312293;chr6:76313917-76313918;chr6:76320998-76320999;chr6:76330136-76330137;chr6:76330893-76330894		0.00	0.00	0.00	0.00	0.00	0.00	0.00	0.00	0.00	0.00	0.00	0.00	0.00	0.00	0.00	0.00
N	intron_retention		chr17	.	chr17:48166811-48166940				chr17:48166810-48166811;chr17:48166940-48166941		100.00	99.95	100.00	100.00	100.00	100.00	100.00	100.00	100.00	100.00	100.00	100.00	100.00	100.00	100.00	100.00
K	intron_retention		chr10	.	chr10:105752892-105758656				chr10:105752891-105752892;chr10:105758656-105758657		0.00	0.00	0.00	0.00	0.00	0.37	0.13	0.35	0.00	0.00	0.00	0.00	0.00	0.33	0.00	0.00
N	intron_retention		chr11	.	chr11:62287987-62289315				chr11:62287986-62287987;chr11:62289315-62289316		99.70	99.72	99.25	99.70	100.00	99.24	99.71	99.25	99.16	100.00	100.00	100.00	100.00	100.00	100.00	99.54
N	alternative_first_exon	USP53	chr4	+	chr4:120161059-120177400;chr4:120170038-120177400	chr4:120138829-120177400	chr4:120160371-120161058;chr4:120169903-120170037	chr4:120138705-120138828			0.00	0.00	0.00	0.00	1.79	0.00	0.33	0.00	1.41	0.00	0.00	0.00	0.00	0.00	0.00	0.00
N	coord_cassette	SENP2	chr3	+	chr3:185335400-185344085	chr3:185335400-185339613;chr3:185339694-185341785;chr3:185341871-185344085		chr3:185339614-185339693;chr3:185341786-185341870			100.00	98.36	100.00	100.00	100.00	100.00	100.00	100.00	100.00	100.00	100.00	100.00	100.00	100.00	100.00	100.00
N	intron_retention		chr5	-	chr5:157240236-157285960				chr5:157240235-157240236;chr5:157285960-157285961		95.83	91.67	100.00	100.00	100.00	100.00	98.46	100.00	100.00	100.00	100.00	100.00	100.00	100.00	100.00	97.06
N	alternative_donor		chr2	-	chr2:53927666-53934973;chr2:53927666-53928903	chr2:53927666-53941520		chr2:53928904-53934973;chr2:53934974-53941520	chr2:53934973-53934974;chr2:53941520-53941521		94.64	95.31	90.48	91.23	89.71	89.66	91.20	94.44	93.88	94.74	91.55	96.84	91.25	92.16	92.19	94.74
N	alternative_donor	RNMT	chr18	+	chr18:13742652-13746218;chr18:13743571-13746218;chr18:13745404-13746218	chr18:13742603-13746218		chr18:13742603-13742651;chr18:13742652-13743570;chr18:13743571-13745403	chr18:13742602-13742603;chr18:13742651-13742652;chr18:13743570-13743571		0.00	3.77	0.00	2.22	0.00	3.28	1.28	0.00	0.00	2.63	0.00	0.00	0.00	0.00	3.57	0.00
N	alternative_donor	ADAM15	chr1	+	chr1:155025245-155025892;chr1:155025254-155025892	chr1:155025252-155025892		chr1:155025245-155025251;chr1:155025252-155025253	chr1:155025244-155025245;chr1:155025251-155025252		0.00	0.00	0.00	0.00	0.00	0.00	0.00	0.00	0.00	0.00	0.28	0.00	0.00	0.00	0.00	0.00
K	alternative_first_exon	ANKHD1,ANKHD1-EIF4EBP3,EIF4EBP3	chr5	+	chr5:139924522-139928490,chr5:139927472-139928490;chr5:139921867-139928490	chr5:139927426-139928490	chr5:139918504-139921866	chr5:139927251-139927425			15.38	20.93	13.89	10.81	10.00	9.09	6.02	10.34	27.59	53.33	62.20	64.29	46.49	41.91	44.44	43.08
K	alternative_donor	UNK	chr17	+	chr17:73808370-73808535	chr17:73808442-73808535		chr17:73808370-73808441	chr17:73808369-73808370		2.22	1.67	4.17	2.00	0.00	0.00	0.00	0.00	1.54	0.00	0.00	0.00	1.68	1.55	0.00	1.61
N	cassette	PHKB	chr16	+	chr16:47675604-47684454	chr16:47675604-47682443;chr16:47682528-47684454		chr16:47682444-47682527			100.00	100.00	100.00	97.92	100.00	100.00	100.00	100.00	100.00	100.00	100.00	100.00	100.00	100.00	100.00	100.00
N	intron_retention		chr17	.	chr17:39780487-39780717				chr17:39780486-39780487;chr17:39780717-39780718		100.00	100.00	99.96	100.00	100.00	100.00	100.00	100.00	NA	NA	NA	NA	NA	NA	NA	NA
N	intron_retention		chr16	.	chr16:57209782-57212413				chr16:57209781-57209782;chr16:57212413-57212414		100.00	100.00	100.00	100.00	100.00	100.00	100.00	100.00	100.00	100.00	98.86	98.73	99.02	100.00	100.00	100.00
N	intron_retention		chr17	-	chr17:4885035-4886051				chr17:4885034-4885035;chr17:4886051-4886052		100.00	100.00	100.00	97.62	100.00	100.00	100.00	100.00	100.00	100.00	93.33	96.97	100.00	100.00	100.00	100.00
N	alternative_acceptor	CLPTM1L	chr5	-	chr5:1330443-1331913;chr5:1330547-1331913;chr5:1330519-1331913	chr5:1330499-1331913		chr5:1330443-1330498;chr5:1330499-1330518;chr5:1330519-1330546	chr5:1330442-1330443;chr5:1330498-1330499;chr5:1330518-1330519		99.25	97.73	97.76	97.79	97.17	96.61	97.73	91.60	97.78	97.55	98.33	97.93	97.33	97.59	97.46	98.10
N	intron_retention		chr13	-	chr13:31722112-31722153				chr13:31722111-31722112;chr13:31722153-31722154		100.00	100.00	100.00	100.00	100.00	100.00	100.00	98.85	100.00	100.00	100.00	100.00	100.00	100.00	100.00	100.00
N	coord_cassette	SLC35D2	chr9	-	chr9:99086452-99122435	chr9:99086452-99106185;chr9:99106279-99107580;chr9:99107684-99114319;chr9:99114392-99122435		chr9:99106186-99106278;chr9:99107581-99107683;chr9:99114320-99114391			25.00	28.57	50.00	57.14	44.44	45.45	24.14	20.00	45.45	42.86	44.44	NA	28.57	57.14	40.00	37.50
K	intron_retention	RP11-336A10.4	chr10	-	chr10:5659364-5659893				chr10:5659363-5659364;chr10:5659893-5659894		4.55	6.03	17.33	13.09	15.18	27.81	6.25	8.22	NA	NA	NA	NA	NA	NA	NA	NA
N	alternative_donor	SRC	chr20	+	chr20:35973633-35993606;chr20:35974659-35993606;chr20:35974214-35993606;chr20:35974633-35993606;chr20:35987795-35993606;chr20:35973291-35993606;chr20:35978317-35993606;chr20:35973235-35993606;chr20:35975640-35993606;chr20:35987806-35993606	chr20:35987529-35993606		chr20:35973235-35973290;chr20:35973291-35973632;chr20:35973633-35974213;chr20:35974214-35974632;chr20:35974633-35974658;chr20:35974659-35975639;chr20:35975640-35978316;chr20:35978317-35987528;chr20:35987529-35987794;chr20:35987795-35987805	chr20:35973234-35973235;chr20:35973290-35973291;chr20:35973632-35973633;chr20:35974213-35974214;chr20:35974632-35974633;chr20:35974658-35974659;chr20:35975639-35975640;chr20:35978316-35978317;chr20:35987528-35987529;chr20:35987794-35987795		0.00	0.00	0.00	0.00	0.00	0.00	0.00	0.00	0.00	0.00	0.00	0.00	0.00	0.00	0.00	0.00
N	alternative_acceptor	IGF2BP3	chr7	-	chr7:23385682-23387218;chr7:23385836-23387218	chr7:23385677-23387218		chr7:23385677-23385681;chr7:23385682-23385835	chr7:23385676-23385677;chr7:23385681-23385682		2.41	0.00	2.30	0.00	0.00	0.00	1.98	0.00	0.00	NA	NA	NA	NA	NA	0.00	0.00
K	intron_retention	DAAM1	chr14	+	chr14:59827581-59830368				chr14:59827580-59827581;chr14:59830368-59830369		0.00	0.00	0.00	0.00	0.00	2.04	4.08	7.55	0.00	0.00	2.44	0.00	0.00	0.00	1.92	0.00
N	alternative_donor	CCDC94	chr19	+	chr19:4258425-4261990;chr19:4259823-4261990	chr19:4258421-4261990		chr19:4258421-4258424;chr19:4258425-4259822	chr19:4258420-4258421;chr19:4258424-4258425		98.98	98.67	98.96	97.67	97.67	96.88	95.97	96.10	100.00	98.46	98.88	98.86	98.23	97.08	96.88	100.00
N	cassette	FBXO25	chr8	+	chr8:382936-399989;chr8:363214-399989	chr8:363214-385614,chr8:382936-385614;chr8:385708-399989		chr8:385615-385707			100.00	99.05	100.00	100.00	100.00	97.67	97.03	98.88	100.00	100.00	96.47	100.00	100.00	98.89	100.00	100.00
N	intron_retention		chr2	-	chr2:198284368-198284901				chr2:198284367-198284368;chr2:198284901-198284902		100.00	100.00	97.85	100.00	100.00	100.00	100.00	100.00	100.00	100.00	100.00	100.00	100.00	100.00	100.00	100.00
N	alternative_acceptor		chr7	-	chr7:27672065-27686770;chr7:27676357-27686770;chr7:27683529-27686770;chr7:27672046-27686770;chr7:27672049-27686770	chr7:27672061-27686770		chr7:27672046-27672048;chr7:27672049-27672060;chr7:27672061-27672064;chr7:27672065-27676356;chr7:27676357-27683528	chr7:27672045-27672046;chr7:27672048-27672049;chr7:27672060-27672061;chr7:27672064-27672065;chr7:27676356-27676357		6.82	7.69	29.41	0.00	14.29	4.17	6.56	9.38	NA	NA	NA	NA	22.22	76.47	NA	NA
N	intron_retention		chr16	-	chr16:57805596-57829015				chr16:57805595-57805596;chr16:57829015-57829016		100.00	100.00	100.00	100.00	100.00	100.00	100.00	100.00	100.00	100.00	100.00	100.00	90.91	100.00	100.00	100.00
N	alternative_donor		chr15	-	chr15:35189907-35193125	chr15:35189907-35192822		chr15:35192823-35193125	chr15:35193125-35193126		97.96	100.00	100.00	100.00	100.00	100.00	100.00	100.00	100.00	100.00	100.00	100.00	100.00	100.00	100.00	100.00
N	cassette	ZCCHC11	chr1	-	chr1:52941208-52954580	chr1:52941208-52943379;chr1:52943555-52954580		chr1:52943380-52943554			100.00	100.00	100.00	100.00	100.00	96.59	100.00	100.00	100.00	100.00	100.00	100.00	100.00	100.00	100.00	100.00
N	intron_retention		chr22	.	chr22:39918496-39918588				chr22:39918495-39918496;chr22:39918588-39918589		100.00	100.00	100.00	100.00	100.00	100.00	99.79	100.00	100.00	100.00	100.00	100.00	100.00	100.00	100.00	100.00
N	intron_retention		chr17	+	chr17:49245647-49245689				chr17:49245646-49245647;chr17:49245689-49245690		100.00	100.00	100.00	100.00	100.00	100.00	100.00	100.00	100.00	100.00	100.00	100.00	100.00	68.97	100.00	100.00
N	intron_retention		chr19	+	chr19:53344067-53344738				chr19:53344066-53344067;chr19:53344738-53344739		100.00	100.00	100.00	100.00	100.00	100.00	100.00	100.00	100.00	100.00	100.00	100.00	100.00	100.00	96.00	100.00
N	cassette	IBTK	chr6	-	chr6:82891746-82901503	chr6:82891746-82900789;chr6:82900934-82901503		chr6:82900790-82900933			100.00	99.10	100.00	98.46	99.04	100.00	98.96	98.22	98.74	100.00	100.00	99.78	100.00	99.73	99.02	99.63
K	alternative_acceptor	RBM33	chr7	+	chr7:155538297-155556505	chr7:155538297-155556502		chr7:155556503-155556505	chr7:155556505-155556506		22.73	21.13	20.97	20.75	26.92	20.41	24.84	24.39	32.61	25.00	23.26	21.05	28.89	29.63	34.48	36.07
N	intron_retention		chrX	.	chrX:153628906-153629040				chrX:153628905-153628906;chrX:153629040-153629041		99.98	100.00	100.00	100.00	100.00	100.00	100.00	100.00	100.00	100.00	100.00	100.00	100.00	100.00	100.00	100.00
N	intron_retention		chr11	-	chr11:62296851-62298021				chr11:62296850-62296851;chr11:62298021-62298022		100.00	96.20	100.00	100.00	100.00	100.00	100.00	100.00	100.00	100.00	100.00	100.00	100.00	100.00	100.00	100.00
N	alternative_acceptor		chr6	+	chr6:29691705-29692023	chr6:29691705-29691966		chr6:29691967-29692023	chr6:29692023-29692024		94.44	100.00	95.24	93.33	100.00	95.65	100.00	100.00	100.00	100.00	98.87	99.25	96.53	96.97	100.00	100.00
N	alternative_acceptor	CASKIN2	chr17	-	chr17:73503211-73503664	chr17:73503243-73503664		chr17:73503211-73503242	chr17:73503210-73503211		7.14	0.00	0.00	0.00	0.00	0.00	2.70	0.00	0.00	0.00	0.00	0.00	5.00	0.00	0.00	0.00
K	intron_retention	RP11-579D7.2	chr12	+	chr12:49160248-49160664				chr12:49160247-49160248;chr12:49160664-49160665		93.48	92.93	95.88	100.00	92.78	95.83	94.05	95.38	NA	NA	100.00	NA	100.00	100.00	NA	NA
N	intron_retention		chr16	.	chr16:29853407-29855858				chr16:29853406-29853407;chr16:29855858-29855859		100.00	100.00	100.00	100.00	100.00	100.00	100.00	100.00	100.00	100.00	100.00	99.76	100.00	100.00	100.00	100.00
N	intron_retention		chr12	+	chr12:6646557-6647087				chr12:6646556-6646557;chr12:6647087-6647088		99.96	99.99	99.95	99.95	99.98	99.97	99.94	99.96	99.96	99.94	99.96	99.95	99.94	99.97	99.96	99.96
N	alternative_donor	CHID1	chr11	-	chr11:893520-899345;chr11:893520-899339	chr11:893520-899341		chr11:899340-899341;chr11:899342-899345	chr11:899341-899342;chr11:899345-899346		0.00	0.00	0.00	0.00	0.00	0.00	0.47	0.00	0.00	0.00	0.00	0.00	0.00	0.00	0.00	0.00
K	intron_retention	C18orf32,RPL17-C18orf32	chr18	-	chr18:47008781-47009953				chr18:47008780-47008781;chr18:47009953-47009954		0.00	0.00	0.56	0.00	0.00	1.55	0.10	0.20	0.00	0.00	0.00	0.00	0.00	0.18	0.00	0.00
N	intron_retention		chr14	-	chr14:75202305-75204023				chr14:75202304-75202305;chr14:75204023-75204024		100.00	100.00	100.00	100.00	100.00	98.00	100.00	100.00	100.00	100.00	97.96	100.00	100.00	100.00	100.00	100.00
N	alternative_acceptor	APPBP2	chr17	-	chr17:58521488-58571826;chr17:58571750-58571826	chr17:58556633-58571826		chr17:58521488-58556632;chr17:58556633-58571749	chr17:58521487-58521488;chr17:58556632-58556633		100.00	100.00	100.00	100.00	100.00	100.00	100.00	100.00	100.00	83.33	100.00	100.00	100.00	100.00	100.00	100.00
N	alternative_acceptor	KIAA1731	chr11	+	chr11:93460804-93461846	chr11:93460804-93461139		chr11:93461140-93461846	chr11:93461846-93461847		18.92	21.21	8.62	12.20	12.20	14.63	24.32	31.71	6.52	7.41	25.00	35.59	23.17	28.43	5.26	5.13
K	intron_retention	RETSAT	chr2	-	chr2:85576705-85577162				chr2:85576704-85576705;chr2:85577162-85577163		2.67	2.53	6.79	5.41	6.47	4.32	3.29	3.38	3.88	3.96	2.65	4.17	3.53	4.68	3.05	2.42
N	cassette	SHPRH	chr6	-	chr6:146185628-146231583;chr6:146209237-146231583;chr6:146209237-146215285	chr6:146209237-146214350,chr6:146185628-146214350;chr6:146214530-146215285,chr6:146214530-146231583		chr6:146214351-146214529			90.91	100.00	92.00	78.12	87.88	66.67	90.54	87.18	76.00	85.00	90.00	95.83	85.71	96.97	91.67	96.43
N	alternative_acceptor		chr3	.	chr3:12877722-12880933;chr3:12877722-12880847	chr3:12877722-12880925		chr3:12880848-12880925;chr3:12880926-12880933	chr3:12880925-12880926;chr3:12880933-12880934		37.19	32.66	16.40	NA	NA	NA	4.15	NA	NA	NA	9.43	20.27	NA	37.46	NA	37.46
N	cassette	TK2	chr16	-	chr16:66575857-66582880;chr16:66570921-66582880	chr16:66570921-66581873,chr16:66575857-66581873;chr16:66581969-66582880		chr16:66581874-66581968			3.60	2.17	3.23	1.69	4.92	4.17	2.07	1.45	4.00	0.00	3.23	5.26	11.11	2.78	0.00	0.00
K	cassette	COBLL1	chr2	-	chr2:165600386-165697665	chr2:165600386-165693937;chr2:165694009-165697665		chr2:165693938-165694008			0.00	0.00	0.00	0.00	0.00	0.00	0.00	0.00	0.00	0.00	0.00	NA	0.00	0.00	0.00	0.00
N	intron_retention		chr20	-	chr20:47898057-47903994				chr20:47898056-47898057;chr20:47903994-47903995		100.00	100.00	65.48	98.21	90.00	93.88	73.68	94.92	100.00	100.00	88.80	100.00	71.72	100.00	100.00	99.21
N	alternative_acceptor	ACPL2	chr3	+	chr3:141006296-141011109;chr3:141006296-141024597	chr3:141006296-141021444		chr3:141011110-141021444;chr3:141021445-141024597	chr3:141021444-141021445;chr3:141024597-141024598		0.00	0.00	0.00	0.00	0.00	0.00	0.00	0.00	0.00	0.00	0.00	0.00	0.00	0.00	0.00	0.00
N	intron_retention		chr2	+	chr2:208113643-208114497				chr2:208113642-208113643;chr2:208114497-208114498		89.38	86.74	86.39	87.33	88.46	91.41	88.55	96.72	100.00	NA	NA	NA	NA	NA	100.00	NA
N	alternative_acceptor	ENOSF1	chr18	-	chr18:673077-674160;chr18:672717-674160;chr18:670923-674160;chr18:666397-674160	chr18:672747-674160		chr18:666397-670922;chr18:670923-672716;chr18:672717-672746;chr18:672747-673076	chr18:666396-666397;chr18:670922-670923;chr18:672716-672717;chr18:672746-672747		0.00	0.00	2.27	3.23	0.00	0.00	0.00	0.00	4.35	2.56	0.00	0.00	4.88	0.00	0.00	2.08
N	intron_retention		chr20	-	chr20:33530403-33530733				chr20:33530402-33530403;chr20:33530733-33530734		100.00	96.98	97.98	100.00	100.00	100.00	100.00	100.00	100.00	100.00	100.00	100.00	100.00	100.00	100.00	100.00
K	intron_retention	TCEA2	chr20	+	chr20:62700845-62701117				chr20:62700844-62700845;chr20:62701117-62701118		4.12	4.17	3.28	9.33	4.76	3.70	2.51	7.06	0.00	0.00	1.64	3.88	3.85	6.52	0.00	5.88
N	alternative_acceptor	PDZD8	chr10	-	chr10:119036698-119045204;chr10:119029955-119045204	chr10:119044983-119045204		chr10:119029955-119036697;chr10:119036698-119044982	chr10:119029954-119029955;chr10:119036697-119036698		100.00	100.00	100.00	100.00	98.04	100.00	100.00	100.00	100.00	100.00	NA	NA	NA	100.00	100.00	100.00
N	intron_retention	ARFRP1	chr20	-	chr20:62338091-62339161				chr20:62338090-62338091;chr20:62339161-62339162		100.00	100.00	100.00	100.00	100.00	80.00	100.00	94.12	NA	NA	NA	NA	NA	100.00	NA	NA
N	cassette	SLC18B1	chr6	-	chr6:133091476-133092174	chr6:133091476-133092028;chr6:133092079-133092174		chr6:133092029-133092078			100.00	100.00	100.00	100.00	100.00	100.00	97.22	90.91	100.00	100.00	100.00	100.00	100.00	100.00	97.96	100.00
N	intron_retention	SDCCAG3	chr9	-	chr9:139302391-139304745				chr9:139302390-139302391;chr9:139304745-139304746		89.47	100.00	100.00	100.00	NA	100.00	88.89	100.00	NA	92.31	100.00	92.86	100.00	89.47	88.89	100.00
K	alternative_acceptor	PAM	chr5	+	chr5:102361039-102363888	chr5:102361039-102363885		chr5:102363886-102363888	chr5:102363888-102363889		21.71	23.56	23.62	22.29	23.55	22.01	23.79	22.95	24.53	20.24	20.41	20.39	20.87	21.31	22.74	23.53
N	intron_retention		chr20	-	chr20:3734973-3736115				chr20:3734972-3734973;chr20:3736115-3736116		100.00	100.00	100.00	100.00	NA	NA	100.00	100.00	NA	NA	100.00	100.00	100.00	92.86	NA	NA
K	intron_retention		chr4	+	chr4:1347202-1348522				chr4:1347201-1347202;chr4:1348522-1348523		45.16	38.89	39.47	50.00	37.04	47.83	46.88	44.74	7.14	15.38	13.73	7.81	21.43	16.39	15.38	7.14
N	intron_retention		chr5	.	chr5:10403654-10405761				chr5:10403653-10403654;chr5:10405761-10405762		100.00	100.00	100.00	100.00	100.00	100.00	96.97	100.00	100.00	100.00	100.00	100.00	100.00	100.00	100.00	100.00
N	alternative_donor	AARS2	chr6	-	chr6:44273524-44274016;chr6:44273524-44273654	chr6:44273524-44273643		chr6:44273644-44273654;chr6:44273655-44274016	chr6:44273654-44273655;chr6:44274016-44274017		0.00	0.00	0.00	0.00	0.00	0.00	1.79	0.00	0.00	0.00	0.00	0.00	1.64	0.00	0.00	0.00
N	alternative_acceptor	FGD3	chr9	+	chr9:139311079-139311451	chr9:139311079-139311402		chr9:139311403-139311451	chr9:139311451-139311452		100.00	100.00	100.00	100.00	100.00	100.00	100.00	100.00	100.00	100.00	97.73	100.00	100.00	100.00	100.00	100.00
K	intron_retention		chr2	-	chr2:128246812-128247407				chr2:128246811-128246812;chr2:128247407-128247408		0.33	0.62	0.00	0.00	0.00	0.00	0.32	0.00	0.49	0.00	0.00	0.00	0.45	0.00	1.28	0.59
K	intron_retention		chr17	-	chr17:42275099-42275387				chr17:42275098-42275099;chr17:42275387-42275388		1.09	1.00	1.70	0.68	2.76	0.63	0.79	1.88	1.16	0.87	0.80	0.37	0.88	0.89	1.94	1.68
N	intron_retention		chr7	+	chr7:132720359-132720533				chr7:132720358-132720359;chr7:132720533-132720534		100.00	100.00	100.00	100.00	100.00	100.00	100.00	100.00	100.00	99.59	100.00	100.00	100.00	100.00	100.00	100.00
N	intron_retention		chr19	.	chr19:54710330-54710420				chr19:54710329-54710330;chr19:54710420-54710421		100.00	100.00	100.00	98.08	100.00	100.00	100.00	100.00	100.00	100.00	100.00	100.00	100.00	100.00	100.00	100.00
K	intron_retention		chr19	+	chr19:38794924-38795014				chr19:38794923-38794924;chr19:38795014-38795015		2.54	2.83	2.67	2.80	2.43	2.19	2.66	3.47	3.50	3.65	2.91	1.79	3.49	3.20	2.81	3.29
N	intron_retention		chr11	-	chr11:17097039-17098714				chr11:17097038-17097039;chr11:17098714-17098715		100.00	100.00	100.00	100.00	99.88	100.00	100.00	100.00	100.00	100.00	100.00	100.00	100.00	100.00	100.00	100.00
N	cassette	TRIM39,TRIM39-RPP21	chr6	+	chr6:30303753-30308281	chr6:30303753-30307684;chr6:30307708-30308281		chr6:30307685-30307707			100.00	100.00	100.00	100.00	100.00	100.00	100.00	100.00	100.00	100.00	100.00	100.00	100.00	100.00	95.35	100.00
K	intron_retention	EPS8L1	chr19	+	chr19:55596011-55597208				chr19:55596010-55596011;chr19:55597208-55597209		20.00	22.58	21.05	27.27	29.41	25.00	17.78	30.43	22.22	24.00	18.75	20.95	22.76	29.75	25.00	37.93
N	alternative_donor	EGFR	chr7	+	chr7:55208582-55209978;chr7:55202123-55209978;chr7:55087059-55209978;chr7:55149237-55209978;chr7:55208169-55209978;chr7:55099129-55209978;chr7:55205436-55209978	chr7:55145724-55209978		chr7:55087059-55099128;chr7:55099129-55145723;chr7:55145724-55149236;chr7:55149237-55202122;chr7:55202123-55205435;chr7:55205436-55208168;chr7:55208169-55208581	chr7:55087058-55087059;chr7:55099128-55099129;chr7:55145723-55145724;chr7:55149236-55149237;chr7:55202122-55202123;chr7:55205435-55205436;chr7:55208168-55208169		0.00	0.00	0.00	0.00	0.00	0.00	0.13	0.33	0.00	0.00	0.00	0.00	0.00	0.00	0.00	0.00
N	alternative_donor	RNF213	chr17	+	chr17:78341943-78343301	chr17:78341944-78343301		chr17:78341943-78341943	chr17:78341942-78341943		100.00	100.00	100.00	100.00	100.00	100.00	100.00	100.00	100.00	100.00	100.00	100.00	99.56	99.49	100.00	100.00
N	intron_retention		chr14	+	chr14:23791030-23791440				chr14:23791029-23791030;chr14:23791440-23791441		100.00	100.00	100.00	100.00	100.00	100.00	100.00	100.00	100.00	100.00	100.00	100.00	100.00	100.00	100.00	98.97
N	alternative_acceptor		chr8	.	chr8:21846595-21853000;chr8:21846595-21852996;chr8:21846595-21847854	chr8:21846595-21847858		chr8:21847855-21847858;chr8:21847859-21852996;chr8:21852997-21853000	chr8:21847858-21847859;chr8:21852996-21852997;chr8:21853000-21853001		0.00	0.00	0.00	0.00	0.00	0.00	0.00	0.00	0.00	0.00	0.00	0.00	0.00	0.00	0.00	0.00
N	intron_retention		chr3	.	chr3:49396787-49396827				chr3:49396786-49396787;chr3:49396827-49396828		100.00	100.00	100.00	100.00	100.00	100.00	100.00	100.00	100.00	100.00	100.00	100.00	100.00	100.00	99.94	100.00
N	alternative_donor	MCAT	chr22	-	chr22:43537256-43538274;chr22:43537256-43538931	chr22:43537256-43538897		chr22:43538275-43538897;chr22:43538898-43538931	chr22:43538897-43538898;chr22:43538931-43538932		0.89	5.38	0.71	2.65	1.56	3.19	3.97	2.70	0.92	0.85	1.53	0.83	1.04	0.61	1.75	0.66
K	intron_retention		chr12	+	chr12:121004784-121008993				chr12:121004783-121004784;chr12:121008993-121008994		0.19	0.20	0.00	0.00	0.00	0.00	0.10	0.00	0.00	0.00	0.15	0.28	0.35	0.51	0.45	0.11
N	alternative_acceptor	TTC7B	chr14	-	chr14:91113368-91119184	chr14:91118406-91119184		chr14:91113368-91118405	chr14:91113367-91113368		1.04	0.00	0.00	0.00	0.00	0.00	0.45	1.30	NA	NA	NA	NA	NA	NA	NA	NA
N	intron_retention		chr1	.	chr1:151313636-151313747				chr1:151313635-151313636;chr1:151313747-151313748		100.00	100.00	100.00	100.00	100.00	100.00	100.00	100.00	98.25	100.00	100.00	100.00	100.00	100.00	100.00	100.00
N	alternative_acceptor	ACSL1	chr4	-	chr4:185681655-185683560	chr4:185681729-185683560		chr4:185681655-185681728	chr4:185681654-185681655		0.00	0.67	0.00	0.00	0.00	0.00	0.00	0.00	0.00	0.00	0.00	0.00	0.00	0.00	0.00	0.00
K	intron_retention		chr21	-	chr21:38441925-38444444				chr21:38441924-38441925;chr21:38444444-38444445		0.00	7.41	0.00	5.13	4.17	0.00	4.44	11.76	1.61	1.75	10.53	8.06	8.00	8.33	0.00	0.00
N	cassette	RB1CC1	chr8	-	chr8:53571537-53573485;chr8:53570685-53573485;chr8:53571449-53573485	chr8:53571537-53573155,chr8:53571449-53573155,chr8:53570685-53573155;chr8:53573218-53573485		chr8:53573156-53573217			100.00	100.00	100.00	100.00	100.00	98.48	99.50	98.63	100.00	100.00	95.31	98.36	100.00	99.08	100.00	100.00
N	alternative_acceptor	ATP6V1C1	chr8	+	chr8:104068165-104073746;chr8:104068165-104075182	chr8:104068165-104069776		chr8:104069777-104073746;chr8:104073747-104075182	chr8:104073746-104073747;chr8:104075182-104075183		0.00	0.36	0.00	0.00	0.00	0.00	0.17	0.00	0.25	0.48	0.28	0.00	0.36	0.48	0.51	0.31
N	intron_retention		chr5	+	chr5:72798812-72798831				chr5:72798811-72798812;chr5:72798831-72798832		100.00	100.00	100.00	100.00	100.00	100.00	100.00	100.00	100.00	100.00	100.00	99.98	100.00	100.00	100.00	100.00
N	cassette	SENP6	chr6	+	chr6:76343443-76357446;chr6:76344528-76368977;chr6:76344528-76357446	chr6:76343443-76350402,chr6:76344528-76350402;chr6:76350421-76368977,chr6:76350421-76357446		chr6:76350403-76350420			58.93	73.17	79.17	81.25	76.39	73.91	47.41	51.27	51.49	59.63	54.35	60.34	80.00	72.13	46.83	43.94
N	alternative_acceptor	ORC3,PEX3	chr6	+	chr6:88362968-88366623;chr6:88362968-88366620	chr6:88362968-88363967		chr6:88363968-88366620;chr6:88366621-88366623	chr6:88366620-88366621;chr6:88366623-88366624		0.00	0.00	1.10	1.30	1.69	1.39	1.96	2.44	0.00	0.00	1.15	1.27	0.00	1.10	0.00	1.25
N	intron_retention		chr19	.	chr19:897410-897479				chr19:897409-897410;chr19:897479-897480		99.42	100.00	100.00	100.00	100.00	100.00	100.00	100.00	100.00	100.00	100.00	100.00	100.00	100.00	100.00	100.00
N	intron_retention		chr7	+	chr7:40117721-40118372				chr7:40117720-40117721;chr7:40118372-40118373		100.00	95.45	100.00	100.00	100.00	100.00	100.00	100.00	100.00	100.00	100.00	90.00	100.00	100.00	100.00	100.00
K	alternative_first_exon	PAK6,RP11-133K1.2	chr15	+	chr15:40531337-40532799;chr15:40532297-40532799;chr15:40512919-40532799	chr15:40532004-40532799	chr15:40532071-40532296;chr15:40512765-40512918	chr15:40531292-40532003			25.00	24.14	13.46	25.00	52.27	40.82	53.33	28.57	0.00	0.00	1.25	3.12	0.00	1.49	1.00	0.92
N	alternative_donor	KIAA1279	chr10	+	chr10:70748969-70760179;chr10:70749616-70760179;chr10:70759571-70760179;chr10:70749015-70760179;chr10:70755035-70760179	chr10:70751436-70760179		chr10:70748969-70749014;chr10:70749015-70749615;chr10:70749616-70751435;chr10:70751436-70755034;chr10:70755035-70759570	chr10:70748968-70748969;chr10:70749014-70749015;chr10:70749615-70749616;chr10:70751435-70751436;chr10:70755034-70755035		0.00	1.01	0.00	0.00	0.00	0.00	1.42	1.43	0.00	0.00	0.00	0.00	0.00	0.00	0.00	0.00
N	intron_retention		chr19	.	chr19:44661882-44681375				chr19:44661881-44661882;chr19:44681375-44681376		100.00	100.00	100.00	100.00	100.00	100.00	100.00	100.00	100.00	100.00	100.00	100.00	98.04	100.00	100.00	100.00
N	intron_retention		chr18	+	chr18:3277309-3277819				chr18:3277308-3277309;chr18:3277819-3277820		99.96	100.00	100.00	100.00	100.00	100.00	100.00	100.00	100.00	100.00	100.00	100.00	100.00	100.00	100.00	100.00
N	alternative_acceptor	ZNF107	chr7	+	chr7:64152339-64163718;chr7:64152339-64194839;chr7:64152339-64182925;chr7:64152339-64166701;chr7:64152339-64157745;chr7:64152339-64157751	chr7:64152339-64194835		chr7:64157746-64157751;chr7:64157752-64163718;chr7:64163719-64166701;chr7:64166702-64182925;chr7:64182926-64194835;chr7:64194836-64194839	chr7:64157751-64157752;chr7:64163718-64163719;chr7:64166701-64166702;chr7:64182925-64182926;chr7:64194835-64194836;chr7:64194839-64194840		0.00	0.00	0.00	0.00	0.00	0.00	0.00	0.00	9.09	0.00	8.33	0.00	8.33	5.88	0.00	0.00
N	alternative_acceptor		chr11	+	chr11:128761617-128774272;chr11:128761617-128781280;chr11:128761617-128766289;chr11:128761617-128771218;chr11:128761617-128778203;chr11:128761617-128779487	chr11:128761617-128781158		chr11:128766290-128771218;chr11:128771219-128774272;chr11:128774273-128778203;chr11:128778204-128779487;chr11:128779488-128781158;chr11:128781159-128781280	chr11:128771218-128771219;chr11:128774272-128774273;chr11:128778203-128778204;chr11:128779487-128779488;chr11:128781158-128781159;chr11:128781280-128781281		88.33	85.90	75.36	83.33	80.41	63.16	87.02	85.71	NA	NA	NA	NA	NA	NA	NA	NA
K	cassette	NTM	chr11	+	chr11:132180127-132184445	chr11:132180127-132182558;chr11:132182677-132184445		chr11:132182559-132182676			1.56	0.00	2.22	0.00	0.00	0.00	1.77	0.00	NA	NA	0.00	NA	NA	NA	NA	NA
N	alternative_acceptor	IGSF3	chr1	-	chr1:117159080-117208905;chr1:117193218-117208905;chr1:117186709-117208905	chr1:117208813-117208905		chr1:117159080-117186708;chr1:117186709-117193217;chr1:117193218-117208812	chr1:117159079-117159080;chr1:117186708-117186709;chr1:117193217-117193218		0.00	0.00	0.00	0.00	0.00	0.00	0.00	0.00	0.00	0.00	0.00	0.00	0.00	0.00	0.00	0.00
N	alternative_acceptor	TBC1D9B	chr5	-	chr5:179326080-179326188;chr5:179324810-179326188;chr5:179325004-179326188;chr5:179321615-179326188;chr5:179323160-179326188	chr5:179326102-179326188		chr5:179321615-179323159;chr5:179323160-179324809;chr5:179324810-179325003;chr5:179325004-179326079;chr5:179326080-179326101	chr5:179321614-179321615;chr5:179323159-179323160;chr5:179324809-179324810;chr5:179325003-179325004;chr5:179326079-179326080		0.00	0.00	0.00	0.00	0.00	0.00	0.05	0.13	0.00	0.00	0.00	0.00	0.00	0.00	0.00	0.00
N	alternative_acceptor	RP5-1021I20.4,ZNF410	chr14	+	chr14:74370814-74371604;chr14:74370814-74371574	chr14:74370814-74371633		chr14:74371575-74371604;chr14:74371605-74371633	chr14:74371604-74371605;chr14:74371633-74371634		2.99	3.66	8.11	9.46	6.25	8.44	4.41	7.51	10.26	2.33	4.07	3.03	3.67	3.33	4.20	3.25
N	alternative_acceptor		chr16	-	chr16:8956165-8961905;chr16:8960300-8961905;chr16:8954479-8961905;chr16:8954167-8961905;chr16:8954431-8961905	chr16:8954076-8961905		chr16:8954076-8954166;chr16:8954167-8954430;chr16:8954431-8954478;chr16:8954479-8956164;chr16:8956165-8960299	chr16:8954075-8954076;chr16:8954166-8954167;chr16:8954430-8954431;chr16:8954478-8954479;chr16:8956164-8956165		22.22	0.00	0.00	16.67	0.00	0.00	0.00	NA	0.00	0.00	14.29	0.00	0.00	10.53	7.14	0.00
N	intron_retention		chr12	-	chr12:49525177-49580454				chr12:49525176-49525177;chr12:49580454-49580455		100.00	100.00	100.00	100.00	100.00	100.00	100.00	100.00	NA	NA	NA	NA	100.00	100.00	NA	90.00
N	alternative_donor	SENP5	chr3	+	chr3:196630482-196650284;chr3:196641658-196650284;chr3:196649655-196650284	chr3:196648724-196650284		chr3:196630482-196641657;chr3:196641658-196648723;chr3:196648724-196649654	chr3:196630481-196630482;chr3:196641657-196641658;chr3:196648723-196648724		0.00	2.27	3.33	2.56	2.22	2.22	2.61	4.44	3.28	3.85	3.70	0.00	3.33	2.78	3.57	5.88
N	intron_retention		chr2	+	chr2:86364184-86364591				chr2:86364183-86364184;chr2:86364591-86364592		100.00	100.00	98.91	100.00	98.41	100.00	97.08	97.87	97.73	100.00	99.15	98.10	100.00	98.28	97.40	97.75
N	intron_retention		chr5	-	chr5:140049725-140065762				chr5:140049724-140049725;chr5:140065762-140065763		100.00	96.83	96.43	100.00	100.00	100.00	100.00	100.00	100.00	100.00	100.00	100.00	100.00	100.00	100.00	100.00
N	alternative_donor	MDFI	chr6	+	chr6:41607234-41613863;chr6:41607659-41613863;chr6:41605012-41613863;chr6:41611001-41613863	chr6:41606564-41613863		chr6:41605012-41606563;chr6:41606564-41607233;chr6:41607234-41607658;chr6:41607659-41611000	chr6:41605011-41605012;chr6:41606563-41606564;chr6:41607233-41607234;chr6:41607658-41607659		63.04	62.79	47.90	46.41	60.00	55.88	55.97	60.00	92.31	89.47	100.00	100.00	88.89	86.67	92.31	93.75
N	intron_retention		chrX	+	chrX:47444731-47444952				chrX:47444730-47444731;chrX:47444952-47444953		81.74	92.93	88.89	90.20	65.00	92.00	71.84	66.67	100.00	100.00	100.00	100.00	100.00	100.00	100.00	100.00
N	intron_retention		chr8	-	chr8:23002149-23002498				chr8:23002148-23002149;chr8:23002498-23002499		87.50	100.00	75.00	72.73	75.00	72.73	85.71	70.00	NA	NA	NA	NA	NA	75.00	NA	85.71
N	intron_retention		chr7	-	chr7:2763969-2768889				chr7:2763968-2763969;chr7:2768889-2768890		100.00	100.00	99.07	100.00	100.00	100.00	99.47	100.00	100.00	100.00	100.00	100.00	100.00	100.00	100.00	100.00
N	intron_retention		chr19	-	chr19:16019697-16020988				chr19:16019696-16019697;chr19:16020988-16020989		100.00	97.06	100.00	100.00	100.00	100.00	96.72	100.00	NA	NA	NA	NA	NA	NA	NA	NA
N	alternative_first_exon	STEAP2	chr7	+	chr7:89856773-89859185,chr7:89856324-89859185;chr7:89841360-89859185	chr7:89856813-89859185	chr7:89841000-89841359	chr7:89856285-89856812			92.86	100.00	100.00	100.00	100.00	100.00	97.67	95.83	98.57	97.53	100.00	97.18	97.44	98.29	97.54	97.52
N	intron_retention		chr3	-	chr3:25639960-25640925				chr3:25639959-25639960;chr3:25640925-25640926		100.00	100.00	76.92	100.00	100.00	100.00	50.77	100.00	100.00	100.00	100.00	100.00	100.00	100.00	100.00	100.00
K	intron_retention		chr21	-	chr21:44515854-44521475				chr21:44515853-44515854;chr21:44521475-44521476		4.94	5.74	8.47	8.29	8.28	8.41	4.37	3.88	5.82	10.97	9.68	8.54	23.40	18.38	4.78	5.12
N	alternative_donor	RGS20	chr8	+	chr8:54844228-54852135;chr8:54795591-54852135;chr8:54793645-54852135;chr8:54792847-54852135;chr8:54792599-54852135;chr8:54803166-54852135	chr8:54841325-54852135		chr8:54792599-54792846;chr8:54792847-54793644;chr8:54793645-54795590;chr8:54795591-54803165;chr8:54803166-54841324;chr8:54841325-54844227	chr8:54792598-54792599;chr8:54792846-54792847;chr8:54793644-54793645;chr8:54795590-54795591;chr8:54803165-54803166;chr8:54841324-54841325		0.00	0.00	0.00	0.00	9.09	7.14	3.57	0.00	0.00	0.00	0.00	0.00	0.00	0.00	0.00	0.00
N	alternative_donor	NF1	chr17	+	chr17:29627867-29652837;chr17:29641412-29652837;chr17:29608188-29652837;chr17:29592358-29652837	chr17:29651228-29652837		chr17:29592358-29608187;chr17:29608188-29627866;chr17:29627867-29641411;chr17:29641412-29651227	chr17:29592357-29592358;chr17:29608187-29608188;chr17:29627866-29627867;chr17:29641411-29641412		0.00	0.00	0.00	0.00	0.00	0.00	0.00	0.00	0.00	0.00	0.00	0.00	0.00	0.00	0.00	0.00
K	intron_retention		chr1	-	chr1:32119278-32119467				chr1:32119277-32119278;chr1:32119467-32119468		0.54	0.63	0.53	0.00	0.24	0.57	0.40	0.00	NA	NA	NA	NA	NA	NA	NA	NA
N	intron_retention		chrX	.	chrX:152114002-152128383				chrX:152114001-152114002;chrX:152128383-152128384		100.00	99.39	100.00	100.00	100.00	100.00	100.00	100.00	100.00	100.00	100.00	100.00	100.00	100.00	100.00	100.00
N	intron_retention		chr22	.	chr22:30416662-30416682				chr22:30416661-30416662;chr22:30416682-30416683		100.00	100.00	100.00	100.00	100.00	100.00	100.00	100.00	100.00	100.00	100.00	100.00	100.00	100.00	98.37	100.00
N	cassette	TADA2A	chr17	+	chr17:35818690-35825534;chr17:35818690-35827557;chr17:35804871-35825534;chr17:35804871-35827557	chr17:35804871-35822181,chr17:35818690-35822181;chr17:35822226-35827557,chr17:35822226-35825534		chr17:35822182-35822225			98.44	98.28	100.00	100.00	100.00	100.00	98.08	96.67	100.00	98.63	100.00	100.00	100.00	100.00	100.00	100.00
K	intron_retention	PEX11A	chr15	-	chr15:90227087-90229661				chr15:90227086-90227087;chr15:90229661-90229662		88.00	96.30	100.00	100.00	100.00	96.67	94.44	100.00	100.00	100.00	100.00	100.00	100.00	100.00	100.00	100.00
K	cassette	OFD1	chrX	+	chrX:13757152-13762533	chrX:13757152-13758207;chrX:13758333-13762533		chrX:13758208-13758332			0.00	0.00	0.00	2.13	0.00	1.67	0.81	0.00	0.00	3.12	1.89	2.17	2.04	1.45	0.00	0.00
K	intron_retention	NEO1	chr15	+	chr15:73575453-73580653				chr15:73575452-73575453;chr15:73580653-73580654		1.54	0.00	0.00	0.00	0.00	0.00	0.46	0.00	0.00	0.00	NA	0.00	0.00	0.00	0.00	0.00
K	intron_retention		chr2	-	chr2:74732547-74732678				chr2:74732546-74732547;chr2:74732678-74732679		1.98	1.27	5.39	3.73	4.35	2.92	1.61	3.14	2.82	0.00	7.56	6.16	6.19	6.79	1.37	1.14
N	alternative_acceptor	PLXNA3	chrX	+	chrX:153690651-153691490;chrX:153690651-153691754;chrX:153690651-153691733	chrX:153690651-153691629		chrX:153691491-153691629;chrX:153691630-153691733;chrX:153691734-153691754	chrX:153691629-153691630;chrX:153691733-153691734;chrX:153691754-153691755		6.38	4.08	7.58	8.57	6.90	7.27	3.00	13.33	6.25	4.26	5.56	6.45	4.44	6.45	3.28	2.99
N	alternative_acceptor	DDRGK1	chr20	-	chr20:3180749-3180987;chr20:3180745-3180987	chr20:3180761-3180987		chr20:3180745-3180748;chr20:3180749-3180760	chr20:3180744-3180745;chr20:3180748-3180749		0.00	0.00	0.00	0.00	0.00	0.00	0.12	0.00	0.00	0.00	0.36	0.00	0.00	0.00	0.00	0.00
K	intron_retention		chr2	+	chr2:96935094-96936848				chr2:96935093-96935094;chr2:96936848-96936849		1.50	1.89	2.03	2.71	2.88	1.93	2.11	2.50	2.37	2.19	2.93	2.80	2.16	2.20	1.56	2.28
K	intron_retention		chr2	-	chr2:241465267-241492330				chr2:241465266-241465267;chr2:241492330-241492331		6.45	4.65	7.69	14.29	8.70	15.79	8.43	20.00	9.38	5.00	20.59	7.14	9.38	11.11	13.79	12.50
N	alternative_donor	ZNF205	chr16	+	chr16:3162684-3163417;chr16:3162661-3163417;chr16:3162878-3163417	chr16:3162952-3163417		chr16:3162661-3162683;chr16:3162684-3162877;chr16:3162878-3162951	chr16:3162660-3162661;chr16:3162683-3162684;chr16:3162877-3162878		12.00	12.50	21.43	21.74	23.81	6.06	10.00	15.00	10.53	23.08	6.25	5.56	11.11	13.51	19.23	23.53
N	alternative_donor		chr21	+	chr21:46600360-46602541	chr21:46601432-46602541		chr21:46600360-46601431	chr21:46600359-46600360		100.00	100.00	100.00	100.00	100.00	100.00	76.47	100.00	100.00	100.00	NA	NA	NA	NA	100.00	100.00
N	intron_retention		chr1	.	chr1:209791367-209791893				chr1:209791366-209791367;chr1:209791893-209791894		100.00	100.00	100.00	100.00	100.00	100.00	99.52	100.00	100.00	100.00	100.00	100.00	100.00	100.00	100.00	100.00
N	coord_cassette	RPS6KA2	chr6	-	chr6:166883394-166911995	chr6:166883394-166902320;chr6:166902410-166904158;chr6:166904230-166911995		chr6:166902321-166902409;chr6:166904159-166904229			100.00	100.00	100.00	100.00	100.00	100.00	99.72	99.29	100.00	100.00	100.00	100.00	100.00	100.00	100.00	100.00
K	intron_retention	MRPL55	chr1	-	chr1:228296176-228296655				chr1:228296175-228296176;chr1:228296655-228296656		55.26	59.46	75.86	64.52	80.00	61.11	58.67	73.68	62.50	70.00	82.00	67.35	76.19	84.78	64.10	75.00
N	cassette	GPN1	chr2	+	chr2:27864147-27870702;chr2:27864147-27870687;chr2:27864147-27872981	chr2:27864147-27865295;chr2:27865387-27870687,chr2:27865387-27872981,chr2:27865387-27870702		chr2:27865296-27865386			100.00	100.00	100.00	100.00	100.00	99.42	99.64	99.74	100.00	100.00	100.00	99.72	100.00	100.00	100.00	100.00
N	intron_retention		chr1	+	chr1:1267018-1327517				chr1:1267017-1267018;chr1:1327517-1327518		100.00	100.00	78.33	100.00	100.00	100.00	100.00	100.00	100.00	100.00	100.00	100.00	100.00	100.00	100.00	100.00
K	intron_retention	PGM1	chr1	+	chr1:64117524-64120002				chr1:64117523-64117524;chr1:64120002-64120003		0.30	0.53	0.26	0.00	0.36	0.37	0.85	0.97	0.00	0.30	0.00	0.00	0.00	0.00	0.00	0.25
N	alternative_acceptor		chr17	.	chr17:27186302-27187440;chr17:27186302-27201112;chr17:27186302-27187447;chr17:27186302-27187448;chr17:27186302-27187449;chr17:27186302-27187594	chr17:27186302-27187018		chr17:27187019-27187440;chr17:27187441-27187447;chr17:27187448-27187448;chr17:27187449-27187449;chr17:27187450-27187594;chr17:27187595-27201112	chr17:27187440-27187441;chr17:27187447-27187448;chr17:27187448-27187449;chr17:27187449-27187450;chr17:27187594-27187595;chr17:27201112-27201113		0.00	0.00	0.00	0.00	0.00	0.00	0.00	0.00	0.00	0.00	0.00	0.00	0.00	0.00	0.00	1.89
N	intron_retention		chr1	-	chr1:52299730-52301802				chr1:52299729-52299730;chr1:52301802-52301803		95.83	94.81	88.54	92.41	95.29	91.57	97.70	98.70	92.86	94.20	96.20	95.38	89.47	90.62	98.33	97.33
N	intron_retention		chr6	+	chr6:33658887-33659272				chr6:33658886-33658887;chr6:33659272-33659273		100.00	100.00	100.00	100.00	100.00	100.00	96.00	100.00	100.00	100.00	100.00	100.00	100.00	100.00	100.00	100.00
N	intron_retention		chr4	+	chr4:152022215-152024148				chr4:152022214-152022215;chr4:152024148-152024149		100.00	100.00	100.00	100.00	100.00	99.98	100.00	100.00	100.00	100.00	100.00	100.00	100.00	100.00	100.00	100.00
N	intron_retention		chr6	+	chr6:86199248-86199282				chr6:86199247-86199248;chr6:86199282-86199283		100.00	100.00	100.00	99.51	100.00	100.00	100.00	100.00	100.00	100.00	100.00	100.00	100.00	100.00	100.00	100.00
K	intron_retention	CCDC77	chr12	+	chr12:549909-550009				chr12:549908-549909;chr12:550009-550010		0.00	0.00	1.64	2.17	0.00	3.12	0.00	0.00	5.97	2.27	0.00	0.00	5.41	2.27	3.64	2.47
N	cassette	PIK3C2A	chr11	-	chr11:17136013-17140191	chr11:17136013-17139037;chr11:17139219-17140191		chr11:17139038-17139218			100.00	100.00	100.00	100.00	100.00	100.00	99.60	100.00	100.00	98.41	100.00	100.00	100.00	100.00	98.39	100.00
N	intron_retention		chr12	-	chr12:53573654-53574384				chr12:53573653-53573654;chr12:53574384-53574385		100.00	100.00	100.00	100.00	100.00	100.00	96.88	100.00	NA	100.00	100.00	100.00	100.00	100.00	100.00	100.00
N	cassette	SHKBP1	chr19	+	chr19:41095085-41096881	chr19:41095085-41096635;chr19:41096760-41096881		chr19:41096636-41096759			100.00	99.26	100.00	100.00	100.00	100.00	100.00	100.00	100.00	100.00	100.00	100.00	100.00	100.00	100.00	100.00
N	alternative_acceptor	SHARPIN	chr8	-	chr8:145154912-145157953;chr8:145157691-145157953;chr8:145154973-145157953;chr8:145155902-145157953	chr8:145154969-145157953		chr8:145154912-145154968;chr8:145154969-145154972;chr8:145154973-145155901;chr8:145155902-145157690	chr8:145154911-145154912;chr8:145154968-145154969;chr8:145154972-145154973;chr8:145155901-145155902		2.62	2.31	3.78	5.95	3.21	1.22	2.09	1.30	2.89	2.45	0.69	2.56	2.92	1.08	2.34	1.95
N	cassette	GLS	chr2	+	chr2:191785930-191792031	chr2:191785930-191788642;chr2:191788710-191792031		chr2:191788643-191788709			100.00	99.29	100.00	100.00	100.00	100.00	100.00	100.00	100.00	100.00	99.83	99.60	100.00	100.00	100.00	100.00
N	alternative_acceptor	PKD1	chr16	-	chr16:2154633-2155322;chr16:2154644-2155322;chr16:2154605-2155322	chr16:2154602-2155322		chr16:2154602-2154604;chr16:2154605-2154632;chr16:2154633-2154643	chr16:2154601-2154602;chr16:2154604-2154605;chr16:2154632-2154633		0.00	3.85	0.00	4.55	0.00	0.00	0.00	0.00	0.00	0.00	0.00	0.00	0.00	0.00	0.00	0.00
N	cassette	XPO1	chr2	-	chr2:61761039-61763336;chr2:61761039-61764696	chr2:61761039-61761692;chr2:61761814-61764696,chr2:61761814-61763336		chr2:61761693-61761813			10.92	9.21	3.40	3.20	4.87	1.69	9.83	9.85	2.05	2.33	3.58	4.71	7.05	6.00	3.12	3.00
N	alternative_donor	BMS1	chr10	+	chr10:43278743-43279809;chr10:43278299-43279809;chr10:43278447-43279809	chr10:43278279-43279809		chr10:43278279-43278298;chr10:43278299-43278446;chr10:43278447-43278742	chr10:43278278-43278279;chr10:43278298-43278299;chr10:43278446-43278447		84.85	81.58	87.04	85.37	87.23	85.51	83.85	88.14	88.37	88.46	93.88	85.00	92.11	95.00	80.85	91.23
K	intron_retention	VEGFA	chr6	+	chr6:43749825-43752277				chr6:43749824-43749825;chr6:43752277-43752278		4.23	4.02	5.53	6.92	6.93	7.63	6.19	7.22	5.73	6.08	10.00	6.45	8.56	8.97	6.35	5.68
N	cassette	ZNF277	chr7	+	chr7:111927130-111967771;chr7:111927130-111958236	chr7:111927130-111936283;chr7:111936367-111958236,chr7:111936367-111967771		chr7:111936284-111936366			96.92	97.06	100.00	100.00	97.10	100.00	95.49	98.08	100.00	100.00	98.25	100.00	100.00	100.00	100.00	100.00
N	intron_retention		chr6	+	chr6:34556704-34556822				chr6:34556703-34556704;chr6:34556822-34556823		100.00	100.00	100.00	100.00	98.92	100.00	100.00	100.00	100.00	100.00	100.00	100.00	100.00	100.00	100.00	100.00
K	intron_retention	PAK1	chr11	-	chr11:77034200-77043774				chr11:77034199-77034200;chr11:77043774-77043775		96.03	100.00	97.30	96.97	100.00	95.56	100.00	94.07	100.00	100.00	100.00	100.00	97.19	97.85	97.42	96.18
N	alternative_acceptor	LMBRD2	chr5	-	chr5:36143376-36151657	chr5:36143509-36151657		chr5:36143376-36143508	chr5:36143375-36143376		100.00	100.00	100.00	100.00	100.00	100.00	98.63	100.00	100.00	100.00	100.00	100.00	93.94	97.78	100.00	100.00
N	alternative_donor	NCLN	chr19	+	chr19:3176576-3192467	chr19:3186213-3192467		chr19:3176576-3186212	chr19:3176575-3176576		100.00	100.00	100.00	100.00	100.00	100.00	100.00	100.00	100.00	100.00	100.00	100.00	100.00	91.43	100.00	100.00
N	intron_retention		chr3	-	chr3:107773063-107776323				chr3:107773062-107773063;chr3:107776323-107776324		90.00	96.30	100.00	100.00	97.14	100.00	100.00	100.00	88.89	100.00	91.49	100.00	92.98	95.95	100.00	90.00
N	intron_retention		chr18	+	chr18:72346019-72346473				chr18:72346018-72346019;chr18:72346473-72346474		100.00	100.00	100.00	94.12	100.00	100.00	100.00	100.00	100.00	100.00	100.00	100.00	100.00	100.00	100.00	100.00
N	cassette	OSER1	chr20	-	chr20:42835639-42838723;chr20:42835639-42838136;chr20:42835960-42838651;chr20:42835960-42838136;chr20:42835639-42837410;chr20:42835960-42838723;chr20:42835639-42838651	chr20:42835639-42836193,chr20:42835960-42836193;chr20:42836234-42837410,chr20:42836234-42838723,chr20:42836234-42838651,chr20:42836234-42838136		chr20:42836194-42836233			63.64	64.29	58.33	NA	25.00	NA	38.89	75.00	57.14	40.00	41.67	50.00	NA	60.00	59.09	40.74
N	intron_retention		chr10	-	chr10:73576779-73576799				chr10:73576778-73576779;chr10:73576799-73576800		100.00	100.00	100.00	100.00	100.00	100.00	100.00	100.00	100.00	99.26	100.00	100.00	100.00	100.00	100.00	100.00
